## Supplemental Table 3 for "Aging and Obesity Prime the Methylome and Transcriptome of Adipose Stem Cells for Disease and Dysfunction" (part 91 of 118)

### Sheet: YOvsYL (continued)
chr	start	end	strand	pvalue	qvalue	meth.diff
7	144865201	144865400	*	0.536693	0.992852	-2.47492
7	144865301	144865500	*	0.643811	0.992852	-1.71878
7	144865401	144865600	*	0.546287	0.992852	-2.64638
7	144872401	144872600	*	0.977207	0.992852	0.143331
7	144872501	144872700	*	0.977207	0.992852	0.143331
7	144892601	144892800	*	0.0466196	0.872173	-11.2178
7	144892701	144892900	*	0.0430715	0.864286	-13.6369
7	144895101	144895300	*	0.551806	0.992852	0.611336
7	144895201	144895400	*	0.31603	0.98977	0.640836
7	144895301	144895500	*	0.568759	0.992852	-0.311265
7	144895401	144895600	*	0.477306	0.992852	-0.484054
7	144895501	144895700	*	0.224704	0.981058	1.63343
7	144896001	144896200	*	0.484405	0.992852	-0.348708
7	144896101	144896300	*	0.920145	0.992852	0.0687786
7	144896801	144897000	*	0.685616	0.992852	-0.197705
7	144896901	144897100	*	0.201986	0.977427	-0.670953
7	144908801	144909000	*	0.134529	0.953905	4.92657
7	144908901	144909100	*	0.169301	0.967972	4.70672
7	144913701	144913900	*	0.727088	0.992852	1.34736
7	144913801	144914000	*	0.135192	0.954799	3.98825
7	144913901	144914100	*	0.114194	0.943619	2.92877
7	144914001	144914200	*	0.370388	0.992852	3.54466
7	144914101	144914300	*	0.370388	0.992852	3.54466
7	144914201	144914400	*	0.0698898	0.907364	-5.55874
7	144914301	144914500	*	0.0610557	0.892625	-4.24179
7	144929401	144929600	*	0.87241	0.992852	0.966657
7	144929501	144929700	*	0.634663	0.992852	1.2197
7	144929601	144929800	*	0.414408	0.992852	2.28401
7	144929701	144929900	*	0.436186	0.992852	3.89921
7	144934201	144934400	*	0.0041334	0.593406	8.20707
7	144934301	144934500	*	0.916855	0.992852	-0.329032
7	144935501	144935700	*	0.638257	0.992852	-1.3197
7	144935601	144935800	*	0.0334695	0.83455	-7.0094
7	144939401	144939600	*	0.761145	0.992852	-0.247508
7	144939501	144939700	*	0.614806	0.992852	0.269835
7	144940401	144940600	*	0.858909	0.992852	-0.114904
7	144940501	144940700	*	0.59993	0.992852	0.349953
7	144941901	144942100	*	0.879928	0.992852	0.0812484
7	144942001	144942200	*	0.819915	0.992852	0.11524
7	144942301	144942500	*	0.176337	0.97002	-1.23126
7	144942401	144942600	*	0.64757	0.992852	-0.237954
7	144942501	144942700	*	0.590091	0.992852	0.265856
7	144943501	144943700	*	0.65563	0.992852	0.323215
7	144943601	144943800	*	0.877193	0.992852	-0.181406
7	144959601	144959800	*	0.579272	0.992852	-2.30934
7	144959701	144959900	*	0.579272	0.992852	-2.30934
7	144987501	144987700	*	0.735041	0.992852	1.45989
7	144987601	144987800	*	0.735041	0.992852	1.45989
7	145034601	145034800	*	0.432936	0.992852	3.45087
7	145034701	145034900	*	0.432936	0.992852	3.45087
7	145034801	145035000	*	0.716566	0.992852	-0.773652
7	145034901	145035100	*	0.369363	0.992852	-2.28868
7	145035001	145035200	*	0.420089	0.992852	-5.24735
7	145092501	145092700	*	0.015354	0.749049	15.3805
7	145092601	145092800	*	0.063002	0.895018	10.9633
7	145127701	145127900	*	0.87213	0.992852	0.480962
7	145127801	145128000	*	0.773548	0.992852	-1.09245
7	145128001	145128200	*	0.369973	0.992852	2.28516
7	145128101	145128300	*	0.328213	0.990812	-2.51119
7	145136901	145137100	*	0.95467	0.992852	-0.203343
7	145137001	145137200	*	0.95467	0.992852	-0.203343
7	145138501	145138700	*	0.00684196	0.656782	-8.74397
7	145138601	145138800	*	0.00684196	0.656782	-8.74397
7	145154101	145154300	*	0.332898	0.991723	-5.56827
7	145154201	145154400	*	0.332898	0.991723	-5.56827
7	145205301	145205500	*	0.948847	0.992852	0.298686
7	145205401	145205600	*	0.409855	0.992852	2.45428
7	145205501	145205700	*	0.342469	0.992074	3.41615
7	145211701	145211900	*	0.39408	0.992852	-1.41728
7	145211801	145212000	*	0.175779	0.97002	-1.66772
7	145211901	145212100	*	0.153329	0.963358	-1.98174
7	145216201	145216400	*	0.436579	0.992852	-3.49394
7	145216301	145216500	*	0.436579	0.992852	-3.49394
7	145241601	145241800	*	0.33936	0.991884	2.59531
7	145241701	145241900	*	0.767013	0.992852	-0.809969
7	145285501	145285700	*	0.700943	0.992852	-2.58846
7	145285601	145285800	*	0.533222	0.992852	-1.92531
7	145285701	145285900	*	0.719516	0.992852	-1.07339
8	3219601	3219800	*	0.0836974	0.92008	-10.8796
8	3219701	3219900	*	0.886821	0.992852	-0.678604
8	3219901	3220100	*	0.424969	0.992852	-3.59759
8	3220001	3220200	*	0.73161	0.992852	0.930595
8	3220101	3220300	*	0.57034	0.992852	1.70663
8	3220201	3220400	*	0.774703	0.992852	0.889217
8	3220301	3220500	*	0.422502	0.992852	3.94703
8	3220401	3220600	*	0.287431	0.986679	1.03967
8	3220501	3220700	*	0.150433	0.962444	0.971474
8	3220601	3220800	*	0.0539496	0.88348	1.13636
8	3221701	3221900	*	0.137371	0.957094	-3.48559
8	3243101	3243300	*	0.662923	0.992852	1.77134
8	3243201	3243400	*	0.805601	0.992852	0.632268
8	3243301	3243500	*	0.516052	0.992852	-2.20897
8	3279701	3279900	*	0.413641	0.992852	-0.76265
8	3279801	3280000	*	0.0787448	0.914541	-0.791824
8	3279901	3280100	*	0.795556	0.992852	-0.148346
8	3280001	3280200	*	0.486727	0.992852	1.03782
8	3280101	3280300	*	0.810467	0.992852	-0.654352
8	3280201	3280400	*	0.14985	0.962151	-2.8613
8	3280301	3280500	*	0.430507	0.992852	-1.19448
8	3280401	3280600	*	0.73896	0.992852	-0.652543
8	3308801	3309000	*	0.682821	0.992852	1.93806
8	3308901	3309100	*	0.682821	0.992852	1.93806
8	3318901	3319100	*	0.0669071	0.903091	-7.95646
8	3319001	3319200	*	0.0559147	0.886549	-5.7015
8	3319101	3319300	*	0.479325	0.992852	-2.65957
8	3330501	3330700	*	0.412866	0.992852	2.72162
8	3330601	3330800	*	0.90249	0.992852	-0.520306
8	3330701	3330900	*	0.825742	0.992852	-0.565936
8	3330801	3331000	*	0.65275	0.992852	0.920514
8	3346901	3347100	*	0.263544	0.98498	-4.17819
8	3347001	3347200	*	0.434909	0.992852	-3.00915
8	3353001	3353200	*	0.80194	0.992852	-0.842427
8	3353101	3353300	*	0.876308	0.992852	-0.382565
8	3353201	3353400	*	0.771688	0.992852	-0.881335
8	3353301	3353500	*	0.562687	0.992852	-1.43745
8	3353401	3353600	*	0.878955	0.992852	-0.468536
8	3353501	3353700	*	0.447691	0.992852	5.03876
8	3354401	3354600	*	0.782292	0.992852	-1.42256
8	3358101	3358300	*	0.257783	0.984489	-1.50295
8	3358201	3358400	*	0.637531	0.992852	-0.619504
8	3387301	3387500	*	0.0741918	0.910561	2.18978
8	3387401	3387600	*	0.251362	0.984104	2.05128
8	3388201	3388400	*	0.0606297	0.892625	-6.58444
8	3388301	3388500	*	0.0606297	0.892625	-6.58444
8	3388401	3388600	*	0.229242	0.981406	-6.09333
8	3388501	3388700	*	0.229242	0.981406	-6.09333
8	3388601	3388800	*	0.511898	0.992852	-2.31991
8	3388701	3388900	*	0.523981	0.992852	-1.43062
8	3388801	3389000	*	0.432259	0.992852	-2.50562
8	3388901	3389100	*	0.0523133	0.879988	-8.58696
8	3393301	3393500	*	0.497314	0.992852	0.292239
8	3393401	3393600	*	0.0723222	0.909649	0.636609
8	3393501	3393700	*	0.232111	0.981612	0.512906
8	3393601	3393800	*	0.786129	0.992852	0.383293
8	3394501	3394700	*	0.648396	0.992852	-2.50706
8	3394601	3394800	*	0.817869	0.992852	-1.22975
8	3394801	3395000	*	0.78613	0.992852	-0.923947
8	3394901	3395100	*	0.0120951	0.724434	7.21178
8	3395001	3395200	*	0.0379158	0.848299	6.45093
8	3395101	3395300	*	0.352269	0.992585	-3.29244
8	3395201	3395400	*	0.929691	0.992852	0.50617
8	3400501	3400700	*	0.990422	0.992852	-0.0683995
8	3400601	3400800	*	0.990422	0.992852	-0.0683995
8	3411601	3411800	*	0.7529	0.992852	-1.06558
8	3411701	3411900	*	0.101946	0.933317	-5.49721
8	3411801	3412000	*	0.954903	0.992852	-0.0748693
8	3411901	3412100	*	0.0699311	0.907364	1.89265
8	3414701	3414900	*	0.0897724	0.923014	-5.00119
8	3414801	3415000	*	0.0676814	0.904479	-4.97692
8	3414901	3415100	*	0.833561	0.992852	-1.10747
8	3415001	3415200	*	0.42466	0.992852	3.41482
8	3415101	3415300	*	0.28444	0.986679	5.00987
8	3416101	3416300	*	0.71879	0.992852	0.771332
8	3416201	3416400	*	0.49573	0.992852	-1.41769
8	3416301	3416500	*	0.559933	0.992852	-0.802508
8	3416401	3416600	*	0.542763	0.992852	0.8913
8	3417101	3417300	*	0.906498	0.992852	0.620937
8	3417201	3417400	*	0.930946	0.992852	0.343886
8	3417301	3417500	*	0.630862	0.992852	1.72748
8	3417401	3417600	*	0.350457	0.992585	2.82686
8	3417501	3417700	*	0.200636	0.97717	4.144
8	3417601	3417800	*	0.342885	0.992089	4.68999
8	3421701	3421900	*	0.602881	0.992852	-1.23185
8	3421801	3422000	*	0.367014	0.992852	-2.86371
8	3439601	3439800	*	0.667224	0.992852	1.56875
8	3439701	3439900	*	0.348556	0.992585	-4.56859
8	3464201	3464400	*	0.829921	0.992852	-1.12442
8	3464301	3464500	*	0.290637	0.986838	-4.55317
8	3467001	3467200	*	0.367537	0.992852	5.03624
8	3467101	3467300	*	0.496264	0.992852	3.24025
8	3467501	3467700	*	0.15004	0.962158	-0.73446
8	3467601	3467800	*	0.0877311	0.922281	-0.573262
8	3467701	3467900	*	0.986478	0.992852	0.00835696
8	3467801	3468000	*	0.363255	0.992706	0.701451
8	3475701	3475900	*	0.158838	0.965425	-7.51376
8	3475801	3476000	*	0.356255	0.992585	-4.94567
8	3475901	3476100	*	0.654929	0.992852	1.08965
8	3476001	3476200	*	0.292805	0.987022	2.30733
8	3476101	3476300	*	0.0254731	0.804948	4.39996
8	3476201	3476400	*	0.0372692	0.84603	5.02632
8	3476301	3476500	*	0.311955	0.98977	-2.75206
8	3476401	3476600	*	0.990307	0.992852	-0.0352793
8	3476501	3476700	*	0.206696	0.978122	6.16928
8	3482301	3482500	*	0.898661	0.992852	0.524848
8	3482401	3482600	*	0.107378	0.938756	2.73178
8	3482501	3482700	*	0.0484243	0.873407	2.60224
8	3482601	3482800	*	0.665062	0.992852	1.42953
8	3485201	3485400	*	0.850884	0.992852	-0.914903
8	3485301	3485500	*	0.693763	0.992852	1.24198
8	3485401	3485600	*	0.534541	0.992852	1.72925
8	3485501	3485700	*	0.391677	0.992852	1.8922
8	3485601	3485800	*	0.236965	0.982106	2.8147
8	3485701	3485900	*	0.372956	0.992852	3.76169
8	3495701	3495900	*	0.986351	0.992852	-0.0496032
8	3495801	3496000	*	0.432821	0.992852	1.39712
8	3499901	3500100	*	0.691105	0.992852	0.280671
8	3500001	3500200	*	0.547483	0.992852	0.446042
8	3500101	3500300	*	0.591041	0.992852	0.360005
8	3500701	3500900	*	0.658476	0.992852	-0.239909
8	3500801	3501000	*	0.184233	0.97139	0.739251
8	3500901	3501100	*	0.176254	0.97002	0.974985
8	3512201	3512400	*	0.216779	0.979606	-4.26008
8	3512301	3512500	*	0.0139175	0.738569	-6.61043
8	3512401	3512600	*	0.0324658	0.831527	-8.34931
8	3515301	3515500	*	0.563098	0.992852	-0.2642
8	3515401	3515600	*	0.0367913	0.844343	-0.791119
8	3515501	3515700	*	0.563164	0.992852	-0.193348
8	3515601	3515800	*	0.671279	0.992852	0.140114
8	3515701	3515900	*	0.640854	0.992852	0.181613
8	3515801	3516000	*	0.254951	0.984489	0.454598
8	3515901	3516100	*	0.476396	0.992852	0.294901
8	3516001	3516200	*	0.894028	0.992852	-0.110058
8	3516601	3516800	*	0.102642	0.934315	0.740282
8	3516701	3516900	*	0.223734	0.980915	0.473166
8	3517701	3517900	*	0.584489	0.992852	-1.81209
8	3517801	3518000	*	0.895682	0.992852	0.344828
8	3517901	3518100	*	0.895964	0.992852	-0.441464
8	3518001	3518200	*	0.00476625	0.611233	-13.5741
8	3532201	3532400	*	0.135358	0.955109	-3.70492
8	3532301	3532500	*	0.500819	0.992852	-1.76583
8	3532401	3532600	*	0.598326	0.992852	-1.42018
8	3532501	3532700	*	0.637921	0.992852	-2.82463
8	3536401	3536600	*	0.104388	0.935488	4.88276
8	3567701	3567900	*	0.683346	0.992852	0.689183
8	3567801	3568000	*	0.594023	0.992852	-0.695238
8	3567901	3568100	*	0.738752	0.992852	-0.360621
8	3568001	3568200	*	0.438885	0.992852	-0.859034
8	3568101	3568300	*	0.270092	0.985503	-2.02401
8	3568601	3568800	*	0.670742	0.992852	1.5303
8	3568701	3568900	*	0.834513	0.992852	0.715543
8	3568801	3569000	*	0.496956	0.992852	-5.80875
8	3576101	3576300	*	0.737686	0.992852	1.57906
8	3576201	3576400	*	0.990054	0.992852	-0.0473329
8	3576301	3576500	*	0.104336	0.935488	-3.78553
8	3576401	3576600	*	0.638451	0.992852	-1.08605
8	3576501	3576700	*	0.734661	0.992852	0.977042
8	3576601	3576800	*	0.775882	0.992852	1.31014
8	3579201	3579400	*	0.677074	0.992852	-2.48481
8	3579301	3579500	*	0.413185	0.992852	6.11965
8	3579701	3579900	*	0.529639	0.992852	-3.72924
8	3579801	3580000	*	0.529639	0.992852	-3.72924
8	3586401	3586600	*	0.700749	0.992852	-0.81108
8	3586501	3586700	*	0.700749	0.992852	-0.81108
8	3586601	3586800	*	0.0877725	0.922326	-4.71212
8	3586701	3586900	*	0.0877725	0.922326	-4.71212
8	3597501	3597700	*	0.689099	0.992852	-0.948004
8	3597601	3597800	*	0.656729	0.992852	-0.847822
8	3597701	3597900	*	0.416413	0.992852	1.95795
8	3597801	3598000	*	0.0499956	0.875161	4.00071
8	3598101	3598300	*	0.846144	0.992852	0.804915
8	3598201	3598400	*	0.846144	0.992852	0.804915
8	3608901	3609100	*	0.739568	0.992852	-1.0153
8	3609001	3609200	*	0.602422	0.992852	-1.66862
8	3609101	3609300	*	0.585495	0.992852	2.42567
8	3609201	3609400	*	0.376926	0.992852	2.401
8	3609301	3609500	*	0.626345	0.992852	2.25969
8	3609401	3609600	*	0.716804	0.992852	0.814559
8	3609501	3609700	*	0.716804	0.992852	0.814559
8	3621301	3621500	*	0.978171	0.992852	0.0105688
8	3621401	3621600	*	0.974306	0.992852	-0.0148687
8	3627001	3627200	*	0.0942593	0.92712	-5.98156
8	3627101	3627300	*	0.168145	0.967228	-5.00668
8	3627201	3627400	*	0.208981	0.978753	9.54786
8	3627301	3627500	*	0.814768	0.992852	1.06594
8	3627401	3627600	*	0.666182	0.992852	-2.17955
8	3630701	3630900	*	0.262266	0.98492	-1.06378
8	3630801	3631000	*	0.431942	0.992852	-0.486294
8	3630901	3631100	*	0.202629	0.977427	-0.80793
8	3646001	3646200	*	0.38063	0.992852	-4.56395
8	3646101	3646300	*	0.38063	0.992852	-4.56395
8	3649001	3649200	*	0.904171	0.992852	-0.674442
8	3649101	3649300	*	0.904171	0.992852	-0.674442
8	3655301	3655500	*	0.449861	0.992852	-3.4728
8	3655401	3655600	*	0.152879	0.963358	-6.80477
8	3655501	3655700	*	0.779791	0.992852	-2.41347
8	3664401	3664600	*	0.333245	0.991723	-4.4866
8	3664501	3664700	*	0.0468481	0.872173	-8.34575
8	3671901	3672100	*	0.657438	0.992852	0.341213
8	3672001	3672200	*	0.809	0.992852	0.204245
8	3672101	3672300	*	0.859374	0.992852	-0.168943
8	3672201	3672400	*	0.0437274	0.866557	-0.972583
8	3672301	3672500	*	0.0768319	0.912647	-0.951939
8	3672401	3672600	*	0.436461	0.992852	-0.64666
8	3676001	3676200	*	0.935124	0.992852	0.0961662
8	3676101	3676300	*	0.681397	0.992852	0.289335
8	3676201	3676400	*	0.939957	0.992852	0.0316644
8	3701701	3701900	*	0.986518	0.992852	0.0611696
8	3701801	3702000	*	0.986518	0.992852	0.0611696
8	3711801	3712000	*	0.107323	0.938756	8.6315
8	3711901	3712100	*	0.0332751	0.833855	10.9817
8	3718301	3718500	*	0.140481	0.958389	-4.69915
8	3718401	3718600	*	0.608634	0.992852	1.36307
8	3718501	3718700	*	0.550897	0.992852	0.93855
8	3718601	3718800	*	0.735783	0.992852	0.307847
8	3754001	3754200	*	0.979646	0.992852	0.194932
8	3754101	3754300	*	0.979646	0.992852	0.194932
8	3890401	3890600	*	0.245176	0.983401	-2.91449
8	3890501	3890700	*	0.235063	0.98184	-2.85999
8	3890601	3890800	*	0.123557	0.948249	-3.72374
8	3890701	3890900	*	0.056727	0.888118	-4.45739
8	4165801	4166000	*	0.284558	0.986679	0.432706
8	4165901	4166100	*	0.226339	0.981312	0.413005
8	4166001	4166200	*	0.777303	0.992852	-0.119678
8	4166101	4166300	*	0.120455	0.946866	-0.754472
8	4166201	4166400	*	0.608013	0.992852	-0.294044
8	4166401	4166600	*	0.58668	0.992852	-0.332887
8	4193901	4194100	*	0.252401	0.984272	5.51701
8	4194001	4194200	*	0.252401	0.984272	5.51701
8	4210101	4210300	*	0.303868	0.988595	6.26232
8	4210201	4210400	*	0.232668	0.981749	6.7996
8	4210301	4210500	*	0.748244	0.992852	-2.4164
8	4216401	4216600	*	0.337853	0.991723	-2.96196
8	4216501	4216700	*	0.938976	0.992852	-0.186746
8	4217501	4217700	*	0.372252	0.992852	-4.06758
8	4217601	4217800	*	0.493249	0.992852	4.86826
8	4237201	4237400	*	0.833511	0.992852	-0.557519
8	4237301	4237500	*	0.548868	0.992852	-1.04754
8	4237401	4237600	*	0.600938	0.992852	-1.3304
8	4238101	4238300	*	0.844458	0.992852	0.190215
8	4238201	4238400	*	0.889799	0.992852	-0.144066
8	4239201	4239400	*	0.952373	0.992852	0.0368796
8	4239301	4239500	*	0.409375	0.992852	-0.471142
8	4239401	4239600	*	0.817823	0.992852	0.195729
8	4239501	4239700	*	0.954332	0.992852	-0.136646
8	4239601	4239800	*	0.481117	0.992852	1.92369
8	4239701	4239900	*	0.350801	0.992585	1.98026
8	4239801	4240000	*	0.330059	0.991299	3.01316
8	4240101	4240300	*	0.296999	0.987629	4.80521
8	4240201	4240400	*	0.159488	0.965729	6.43275
8	4241601	4241800	*	0.822639	0.992852	-1.13742
8	4241701	4241900	*	0.822639	0.992852	-1.13742
8	4248901	4249100	*	0.704663	0.992852	1.71008
8	4249001	4249200	*	0.594707	0.992852	-2.13821
8	4249101	4249300	*	0.4974	0.992852	-3.30306
8	4249301	4249500	*	0.504343	0.992852	-1.22706
8	4249401	4249600	*	0.669149	0.992852	0.826606
8	4252201	4252400	*	0.0848259	0.92058	-2.07272
8	4252301	4252500	*	0.0848259	0.92058	-2.07272
8	4256901	4257100	*	0.867202	0.992852	0.656288
8	4257001	4257200	*	0.422302	0.992852	-1.48638
8	4258201	4258400	*	0.128923	0.951282	-5.25527
8	4258301	4258500	*	0.613906	0.992852	-0.280285
8	4258401	4258600	*	0.869285	0.992852	-0.0510328
8	4258501	4258700	*	0.422751	0.992852	0.262999
8	4259301	4259500	*	0.107235	0.938697	-1.25602
8	4259401	4259600	*	0.772983	0.992852	0.303841
8	4259501	4259700	*	0.115971	0.944241	2.49729
8	4259601	4259800	*	0.454314	0.992852	-2.04907
8	4259701	4259900	*	0.647232	0.992852	-1.59537
8	4267001	4267200	*	0.745011	0.992852	-1.32804
8	4267101	4267300	*	0.424246	0.992852	1.56454
8	4267201	4267400	*	0.147548	0.960693	3.06348
8	4267301	4267500	*	0.496869	0.992852	-4.64996
8	4275201	4275400	*	0.262725	0.98492	1.98673
8	4275301	4275500	*	0.996741	0.992852	-0.00511092
8	4275401	4275600	*	0.359069	0.992585	-0.928155
8	4275901	4276100	*	0.981718	0.992852	-0.011934
8	4304301	4304500	*	0.86142	0.992852	0.654956
8	4304401	4304600	*	0.982689	0.992852	-0.089964
8	4305901	4306100	*	0.545171	0.992852	2.07422
8	4306001	4306200	*	0.545171	0.992852	2.07422
8	4318901	4319100	*	0.370259	0.992852	4.40364
8	4319001	4319200	*	0.370259	0.992852	4.40364
8	4322501	4322700	*	0.627758	0.992852	-0.682808
8	4322601	4322800	*	0.627758	0.992852	-0.682808
8	4324001	4324200	*	0.611421	0.992852	-0.606248
8	4324101	4324300	*	0.852912	0.992852	-0.142266
8	4324201	4324400	*	0.513356	0.992852	0.445514
8	4324301	4324500	*	0.97697	0.992852	0.0190067
8	4335501	4335700	*	0.132463	0.952731	4.91579
8	4335601	4335800	*	0.132463	0.952731	4.91579
8	4335701	4335900	*	0.690926	0.992852	-1.71048
8	4335801	4336000	*	0.690926	0.992852	-1.71048
8	4366301	4366500	*	0.828885	0.992852	1.3058
8	4366401	4366600	*	0.828885	0.992852	1.3058
8	4370301	4370500	*	0.0884302	0.922615	-8.69411
8	4370401	4370600	*	0.179005	0.970436	-8.84913
8	4370501	4370700	*	0.131484	0.952346	8.5655
8	4370601	4370800	*	0.131484	0.952346	8.5655
8	4372501	4372700	*	0.815374	0.992852	-1.43031
8	4372601	4372800	*	0.401477	0.992852	-3.62002
8	4372701	4372900	*	0.127466	0.950542	-7.45863
8	4436201	4436400	*	0.0047355	0.610652	-11.9259
8	4436301	4436500	*	0.0047355	0.610652	-11.9259
8	4481501	4481700	*	0.027317	0.814069	-11.7107
8	4481601	4481800	*	0.0352284	0.838959	-8.32599
8	4481701	4481900	*	0.151355	0.962763	-6.92378
8	4492501	4492700	*	0.113206	0.94291	-6.9096
8	4492601	4492800	*	0.996569	0.992852	0.0144247
8	4492701	4492900	*	0.389724	0.992852	3.31166
8	4493701	4493900	*	0.235349	0.98184	-0.632097
8	4494301	4494500	*	0.809729	0.992852	0.974774
8	4494401	4494600	*	0.771474	0.992852	0.939624
8	4497401	4497600	*	0.035834	0.840321	-9.27931
8	4497501	4497700	*	0.035834	0.840321	-9.27931
8	4510801	4511000	*	0.593763	0.992852	3.7962
8	4510901	4511100	*	0.822838	0.992852	1.0082
8	4511001	4511200	*	0.816967	0.992852	0.940171
8	4521601	4521800	*	0.164924	0.965919	-5.49218
8	4521701	4521900	*	0.0977774	0.930387	-6.43768
8	4582301	4582500	*	0.404727	0.992852	-3.4081
8	4582401	4582600	*	0.609551	0.992852	-2.22309
8	4582601	4582800	*	0.355258	0.992585	-3.62529
8	4582701	4582900	*	0.355258	0.992585	-3.62529
8	4588501	4588700	*	0.498818	0.992852	1.39106
8	4613001	4613200	*	0.661523	0.992852	-0.186776
8	4613101	4613300	*	0.99683	0.992852	0.00161933
8	4613201	4613400	*	0.913874	0.992852	0.062271
8	4615701	4615900	*	0.964719	0.992852	0.0760803
8	4615801	4616000	*	0.964719	0.992852	0.0760803
8	4616201	4616400	*	0.0666887	0.902019	2.30292
8	4616301	4616500	*	0.0666887	0.902019	2.30292
8	4675401	4675600	*	0.0668669	0.902977	-8.1408
8	4675501	4675700	*	0.324045	0.990432	-4.00653
8	4675601	4675800	*	0.200267	0.977145	2.67046
8	4675701	4675900	*	0.0826803	0.918758	3.41209
8	4675801	4676000	*	0.167294	0.966775	2.62485
8	4675901	4676100	*	0.492443	0.992852	1.74276
8	4677201	4677400	*	0.839458	0.992852	0.108592
8	4677301	4677500	*	0.524015	0.992852	0.330941
8	4677701	4677900	*	0.92851	0.992852	-0.0557796
8	4677801	4678000	*	0.0955826	0.928512	-0.888518
8	4678101	4678300	*	0.263137	0.984977	0.631093
8	4678201	4678400	*	0.828352	0.992852	0.0934441
8	4678301	4678500	*	0.293026	0.987022	-0.491643
8	4678401	4678600	*	0.0934821	0.926869	-0.61549
8	4678501	4678700	*	0.0956193	0.928512	-0.565065
8	4678601	4678800	*	0.225027	0.9811	-1.20914
8	4678701	4678900	*	0.708371	0.992852	-0.849186
8	4679101	4679300	*	0.941745	0.992852	0.216397
8	4679201	4679400	*	0.978389	0.992852	-0.0606061
8	4679301	4679500	*	0.391638	0.992852	-1.18316
8	4679701	4679900	*	0.950864	0.992852	-0.192807
8	4679801	4680000	*	0.974837	0.992852	0.0760202
8	4679901	4680100	*	0.480408	0.992852	2.35101
8	4680001	4680200	*	0.72196	0.992852	0.88896
8	4680101	4680300	*	0.521323	0.992852	1.56421
8	4779501	4779700	*	0.516201	0.992852	0.583406
8	4779601	4779800	*	0.232478	0.981673	1.40439
8	5106701	5106900	*	0.555815	0.992852	-4.21941
8	5106801	5107000	*	0.555815	0.992852	-4.21941
8	5106901	5107100	*	0.535954	0.992852	5.06304
8	5107001	5107200	*	0.693831	0.992852	2.57867
8	6572101	6572300	*	0.271874	0.985553	2.68791
8	6572201	6572400	*	0.927867	0.992852	0.0684192
8	6572301	6572500	*	0.0986815	0.930873	-0.646099
8	6572401	6572600	*	0.947863	0.992852	0.0555393
8	6789201	6789400	*	0.324004	0.990432	-5.05537
8	6789301	6789500	*	0.324004	0.990432	-5.05537
8	7060101	7060300	*	0.286843	0.986679	3.1391
8	7060201	7060400	*	0.633387	0.992852	1.36615
8	7060301	7060500	*	0.649941	0.992852	-2.1756
8	7060601	7060800	*	0.570253	0.992852	-3.5811
8	7060701	7060900	*	0.570253	0.992852	-3.5811
8	7092901	7093100	*	0.364599	0.992763	-5.01622
8	7093001	7093200	*	0.968635	0.992852	-0.26322
8	7093101	7093300	*	0.504442	0.992852	6.54835
8	7766501	7766700	*	0.0907437	0.923495	-6.88175
8	7766601	7766800	*	0.0907437	0.923495	-6.88175
8	8137901	8138100	*	0.883268	0.992852	-0.34778
8	8138001	8138200	*	0.933512	0.992852	-0.284697
8	8258401	8258600	*	0.810249	0.992852	-0.456659
8	8258501	8258700	*	0.697859	0.992852	0.519607
8	8258601	8258800	*	0.258105	0.984489	-1.29503
8	8258701	8258900	*	0.211031	0.979019	-3.66071
8	8259001	8259200	*	0.0527655	0.881258	4.85683
8	8259101	8259300	*	0.170402	0.968573	2.01531
8	8259201	8259400	*	0.760126	0.992852	-0.410998
8	8327201	8327400	*	0.86253	0.992852	0.794868
8	8327301	8327500	*	0.86253	0.992852	0.794868
8	8400001	8400200	*	0.208219	0.978753	6.67829
8	8400101	8400300	*	0.208219	0.978753	6.67829
8	8418601	8418800	*	0.2444	0.983401	-3.62283
8	8418701	8418900	*	0.2444	0.983401	-3.62283
8	8418801	8419000	*	0.540409	0.992852	0.922266
8	8418901	8419100	*	0.940507	0.992852	0.0836641
8	8419001	8419200	*	0.77394	0.992852	0.490125
8	8484501	8484700	*	0.560399	0.992852	2.84946
8	8484601	8484800	*	0.308445	0.989334	4.14594
8	8484701	8484900	*	0.20891	0.978753	5.51885
8	8484801	8485000	*	0.978965	0.992852	-0.176942
8	8484901	8485100	*	0.978965	0.992852	-0.176942
8	8487801	8488000	*	0.938252	0.992852	-0.119532
8	8487901	8488100	*	0.938252	0.992852	-0.119532
8	8489601	8489800	*	0.603496	0.992852	-1.14913
8	8489701	8489900	*	0.745889	0.992852	0.619362
8	8489801	8490000	*	0.929571	0.992852	0.163291
8	8489901	8490100	*	0.243091	0.983401	-2.25253
8	8490101	8490300	*	0.871531	0.992852	-1.42927
8	8490201	8490400	*	0.871531	0.992852	-1.42927
8	8494201	8494400	*	0.136908	0.956476	2.46198
8	8494301	8494500	*	0.243099	0.983401	2.1826
8	8494401	8494600	*	0.45704	0.992852	1.47613
8	8494501	8494700	*	0.948068	0.992852	-0.216888
8	8509101	8509300	*	0.567518	0.992852	2.15686
8	8509201	8509400	*	0.987011	0.992852	0.039672
8	8509301	8509500	*	0.979604	0.992852	0.0781787
8	8509401	8509600	*	0.911684	0.992852	-0.33265
8	8509501	8509700	*	0.587722	0.992852	-2.26307
8	8544601	8544800	*	0.455206	0.992852	-1.83525
8	8544701	8544900	*	0.60412	0.992852	-1.18669
8	8609201	8609400	*	0.950191	0.992852	0.249329
8	8609301	8609500	*	0.286048	0.986679	-3.51186
8	8618801	8619000	*	0.670213	0.992852	-1.09996
8	8618901	8619100	*	0.725136	0.992852	-0.773703
8	8619101	8619300	*	0.73972	0.992852	0.76141
8	8619201	8619400	*	0.0878225	0.922376	5.16418
8	8619301	8619500	*	0.263049	0.984977	4.22727
8	8619401	8619600	*	0.0839307	0.920413	-7.01497
8	8619501	8619700	*	0.757664	0.992852	-0.934301
8	8619601	8619800	*	0.63078	0.992852	-1.19575
8	8620901	8621100	*	0.58927	0.992852	-1.13016
8	8621801	8622000	*	0.995288	0.992852	0.0210581
8	8621901	8622100	*	0.861758	0.992852	-0.453581
8	8622001	8622200	*	0.792691	0.992852	0.48738
8	8622101	8622300	*	0.424187	0.992852	-0.869048
8	8622201	8622400	*	0.172521	0.969239	-2.04151
8	8622301	8622500	*	0.63514	0.992852	-2.0757
8	8622401	8622600	*	0.141301	0.958415	4.0715
8	8622601	8622800	*	0.907226	0.992852	0.428571
8	8622701	8622900	*	0.907226	0.992852	0.428571
8	8629301	8629500	*	0.00542167	0.629269	-3.49224
8	8629401	8629600	*	0.00296393	0.54703	-3.71248
8	8629501	8629700	*	0.0144847	0.744057	-9.05406
8	8629601	8629800	*	0.132165	0.952685	-5.25576
8	8652301	8652500	*	0.980167	0.992852	0.171527
8	8652401	8652600	*	0.980167	0.992852	0.171527
8	8652701	8652900	*	0.81808	0.992852	-1.06952
8	8652801	8653000	*	0.672454	0.992852	-1.94629
8	8654201	8654400	*	0.0286684	0.820774	-7.0573
8	8654301	8654500	*	0.0827628	0.919078	-3.66431
8	8654401	8654600	*	0.147158	0.96038	-3.76161
8	8655701	8655900	*	0.38858	0.992852	-3.34075
8	8655801	8656000	*	0.16989	0.968573	-5.21287
8	8655901	8656100	*	0.241658	0.983401	-4.82415
8	8656001	8656200	*	0.634713	0.992852	-2.26965
8	8658201	8658400	*	0.158409	0.965348	-5.40399
8	8658301	8658500	*	0.0204316	0.780822	-9.81507
8	8658501	8658700	*	0.17948	0.97065	5.37354
8	8661801	8662000	*	0.79827	0.992852	-0.154893
8	8661901	8662100	*	0.369188	0.992852	0.469206
8	8662001	8662200	*	0.0974462	0.930151	0.736846
8	8662101	8662300	*	0.0451566	0.868502	3.87319
8	8662201	8662400	*	0.107887	0.939013	5.388
8	8678301	8678500	*	0.204406	0.97754	4.17249
8	8678401	8678600	*	0.526002	0.992852	1.68797
8	8678501	8678700	*	0.652217	0.992852	-1.96164
8	8683401	8683600	*	0.533537	0.992852	-2.60229
8	8713201	8713400	*	0.778304	0.992852	1.09506
8	8713301	8713500	*	0.45479	0.992852	1.77983
8	8713401	8713600	*	0.80508	0.992852	-0.495848
8	8713501	8713700	*	0.145012	0.959332	-2.80535
8	8713601	8713800	*	0.233581	0.98184	-5.9952
8	8733801	8734000	*	0.649132	0.992852	-2.98229
8	8733901	8734100	*	0.243958	0.983401	7.12028
8	8745701	8745900	*	0.0989672	0.931093	-7.91111
8	8745801	8746000	*	0.416682	0.992852	-4.05844
8	8745901	8746100	*	0.950735	0.992852	0.402115
8	8872101	8872300	*	0.0804587	0.916625	-4.56903
8	8872201	8872400	*	0.0335712	0.8354	-5.59483
8	8872301	8872500	*	0.265115	0.98498	-4.62121
8	8919901	8920100	*	0.288867	0.986722	-4.47625
8	8920001	8920200	*	0.382431	0.992852	-2.55237
8	8920101	8920300	*	0.74696	0.992852	-0.935115
8	8938601	8938800	*	0.231289	0.981406	-6.49057
8	8938701	8938900	*	0.164509	0.965873	-5.94083
8	8938801	8939000	*	0.356626	0.992585	-4.39605
8	8983501	8983700	*	0.263633	0.98498	5.59846
8	8983601	8983800	*	0.231289	0.981406	5.56194
8	8985301	8985500	*	0.69139	0.992852	-0.728645
8	8985401	8985600	*	0.985893	0.992852	-0.0370505
8	8985501	8985700	*	0.804183	0.992852	-0.685464
8	8985601	8985800	*	0.310577	0.989644	-4.40968
8	8986101	8986300	*	0.969057	0.992852	0.153487
8	8986201	8986400	*	0.655283	0.992852	-1.48206
8	8986301	8986500	*	0.950861	0.992852	-0.147875
8	8986401	8986600	*	0.99298	0.992852	0.0234751
8	8991701	8991900	*	0.550998	0.992852	-1.53368
8	8991801	8992000	*	0.885731	0.992852	-0.31269
8	8991901	8992100	*	0.556283	0.992852	-1.41168
8	8992001	8992200	*	0.0591269	0.890876	-3.05694
8	8992101	8992300	*	0.982763	0.992852	0.0948767
8	8994801	8995000	*	0.535731	0.992852	-0.82062
8	8994901	8995100	*	0.465222	0.992852	1.056
8	8995001	8995200	*	0.586695	0.992852	1.29728
8	9024001	9024200	*	0.862709	0.992852	-1.26565
8	9024101	9024300	*	0.862709	0.992852	-1.26565
8	9078301	9078500	*	0.763345	0.992852	-1.0109
8	9078401	9078600	*	0.763345	0.992852	-1.0109
8	9157201	9157400	*	0.706178	0.992852	-1.33907
8	9157301	9157500	*	0.316562	0.98977	-3.70864
8	9174801	9175000	*	0.814414	0.992852	-0.337883
8	9174901	9175100	*	0.762843	0.992852	0.368195
8	9175001	9175200	*	0.872513	0.992852	0.314982
8	9227701	9227900	*	0.977652	0.992852	-0.0421391
8	9227901	9228100	*	0.741858	0.992852	-0.295253
8	9228001	9228200	*	0.790642	0.992852	-0.251745
8	9233301	9233500	*	0.53776	0.992852	-0.894934
8	9233401	9233600	*	0.850414	0.992852	-0.144274
8	9233501	9233700	*	0.377798	0.992852	0.57572
8	9233601	9233800	*	0.0481398	0.873407	2.28258
8	9233701	9233900	*	0.0954782	0.928512	4.04424
8	9248301	9248500	*	0.389701	0.992852	-3.47403
8	9248401	9248600	*	0.864062	0.992852	-0.582061
8	9296001	9296200	*	0.481142	0.992852	2.64278
8	9296101	9296300	*	0.946207	0.992852	-0.258769
8	9296201	9296400	*	0.822448	0.992852	1.36669
8	9309401	9309600	*	0.0216722	0.787428	8.37055
8	9309501	9309700	*	0.0669121	0.903121	3.60754
8	9309601	9309800	*	0.324554	0.99051	-2.67688
8	9347601	9347800	*	0.146267	0.959655	-11.1751
8	9347701	9347900	*	0.0823211	0.918504	-4.7867
8	9347801	9348000	*	0.086229	0.920797	-4.14436
8	9347901	9348100	*	0.141937	0.958415	-4.0632
8	9348001	9348200	*	0.508341	0.992852	-2.90332
8	9348701	9348900	*	0.281489	0.986679	4.5921
8	9348801	9349000	*	0.983803	0.992852	0.0790376
8	9348901	9349100	*	0.166126	0.966468	-3.79851
8	9349001	9349200	*	0.254895	0.984489	-2.51081
8	9358501	9358700	*	0.0459086	0.869574	-8.21902
8	9358601	9358800	*	0.257611	0.984489	-2.96542
8	9358701	9358900	*	0.673943	0.992852	-1.21673
8	9451401	9451600	*	0.817745	0.992852	0.818708
8	9451501	9451700	*	0.572458	0.992852	3.32842
8	9471301	9471500	*	0.848479	0.992852	0.963099
8	9471401	9471600	*	0.64151	0.992852	-1.20787
8	9471501	9471700	*	0.833845	0.992852	-0.590651
8	9500501	9500700	*	0.93842	0.992852	-0.472335
8	9500601	9500800	*	0.93842	0.992852	-0.472335
8	9500801	9501000	*	0.993412	0.992852	0.0224719
8	9500901	9501100	*	0.739663	0.992852	0.750782
8	9501001	9501200	*	0.054961	0.885077	6.05764
8	9501101	9501300	*	0.143957	0.959085	7.33539
8	9521801	9522000	*	0.781466	0.992852	-1.62671
8	9521901	9522100	*	0.800727	0.992852	-1.00662
8	9522001	9522200	*	0.744862	0.992852	1.58057
8	9522101	9522300	*	0.632162	0.992852	-2.0738
8	9522201	9522400	*	0.0147705	0.744057	-11.0569
8	9580301	9580500	*	0.826454	0.992852	-0.741801
8	9580401	9580600	*	0.958658	0.992852	0.194175
8	9595901	9596100	*	0.744811	0.992852	-1.87567
8	9596001	9596200	*	0.78069	0.992852	-1.61847
8	9596101	9596300	*	0.3271	0.990634	-5.4401
8	9596201	9596400	*	0.3271	0.990634	-5.4401
8	9596301	9596500	*	0.431686	0.992852	5.63183
8	9596401	9596600	*	0.417043	0.992852	4.54023
8	9769001	9769200	*	0.875372	0.992852	1.05054
8	9769101	9769300	*	0.80869	0.992852	-0.815851
8	9769201	9769400	*	0.0467063	0.872173	-2.27058
8	9769301	9769500	*	0.910793	0.992852	0.38832
8	9769401	9769600	*	0.734622	0.992852	-0.947746
8	9769501	9769700	*	0.364393	0.992744	-2.3023
8	9769601	9769800	*	0.647312	0.992852	1.09707
8	9769701	9769900	*	0.819616	0.992852	-0.457802
8	9769801	9770000	*	0.521347	0.992852	-1.28021
8	9770001	9770200	*	0.727657	0.992852	-1.20206
8	9770101	9770300	*	0.713146	0.992852	-1.04391
8	9770201	9770400	*	0.808125	0.992852	0.692224
8	9772201	9772400	*	0.172338	0.969239	0.807245
8	9772301	9772500	*	0.429976	0.992852	0.555678
8	9793101	9793300	*	0.870399	0.992852	-0.783734
8	9793201	9793400	*	0.541616	0.992852	-2.6356
8	9793301	9793500	*	0.732763	0.992852	1.3501
8	9793401	9793600	*	0.847337	0.992852	0.61509
8	9793501	9793700	*	0.238154	0.982488	-3.98426
8	9800001	9800200	*	0.745148	0.992852	1.10399
8	9800101	9800300	*	0.512833	0.992852	2.64961
8	9811001	9811200	*	0.195885	0.975881	3.6741
8	9811101	9811300	*	0.141099	0.958415	4.9414
8	9811201	9811400	*	0.772994	0.992852	1.44446
8	9811301	9811500	*	0.339206	0.991883	4.28562
8	9865001	9865200	*	0.700054	0.992852	0.970696
8	9865101	9865300	*	0.444039	0.992852	1.88975
8	9865201	9865400	*	0.104577	0.935488	8.03381
8	9935101	9935300	*	0.414115	0.992852	-3.89457
8	9935201	9935400	*	0.582213	0.992852	-0.725233
8	9935301	9935500	*	0.526767	0.992852	-1.00348
8	9935401	9935600	*	0.679119	0.992852	-0.648296
8	9935501	9935700	*	0.679119	0.992852	-0.648296
8	9976601	9976800	*	0.777837	0.992852	-1.16501
8	9976701	9976900	*	0.705239	0.992852	1.1216
8	9976801	9977000	*	0.800484	0.992852	0.723684
8	9977001	9977200	*	0.868477	0.992852	0.983642
8	9977101	9977300	*	0.956436	0.992852	-0.276507
8	9977201	9977400	*	0.682973	0.992852	-1.02379
8	9977301	9977500	*	0.639734	0.992852	-1.34254
8	9978001	9978200	*	0.623478	0.992852	0.257895
8	9978101	9978300	*	0.678668	0.992852	-0.176471
8	9978201	9978400	*	0.536431	0.992852	-0.342319
8	9978301	9978500	*	0.191213	0.97367	0.700749
8	9978401	9978600	*	0.483915	0.992852	0.773543
8	9978501	9978700	*	0.496254	0.992852	-2.57575
8	9978601	9978800	*	0.556238	0.992852	-1.77533
8	9978701	9978900	*	0.465966	0.992852	2.20736
8	9978801	9979000	*	0.684763	0.992852	1.40757
8	9978901	9979100	*	0.736149	0.992852	1.11124
8	9979001	9979200	*	0.967703	0.992852	-0.167772
8	9979101	9979300	*	0.68678	0.992852	-2.06526
8	9979201	9979400	*	0.0635683	0.895866	-6.98529
8	9979301	9979500	*	0.0635683	0.895866	-6.98529
8	9979901	9980100	*	0.61602	0.992852	-2.55909
8	9980001	9980200	*	0.61602	0.992852	-2.55909
8	10043701	10043900	*	0.357277	0.992585	3.22015
8	10043801	10044000	*	0.679103	0.992852	-1.11099
8	10043901	10044100	*	0.363969	0.992706	-3.12067
8	10044001	10044200	*	0.460701	0.992852	-2.49211
8	10044101	10044300	*	0.645771	0.992852	-1.25316
8	10044201	10044400	*	0.235125	0.98184	-2.8112
8	10044301	10044500	*	0.607556	0.992852	1.53453
8	10130801	10131000	*	0.559131	0.992852	-1.98866
8	10130901	10131100	*	0.487856	0.992852	-2.00774
8	10131001	10131200	*	0.801623	0.992852	-0.673556
8	10131101	10131300	*	0.189848	0.973316	3.60472
8	10131201	10131400	*	0.723836	0.992852	0.898181
8	10131301	10131500	*	0.34212	0.992037	-2.90353
8	10152901	10153100	*	0.185964	0.972103	5.49008
8	10153001	10153200	*	0.693726	0.992852	0.771552
8	10153101	10153300	*	0.798346	0.992852	-0.592424
8	10153201	10153400	*	0.532744	0.992852	-2.25642
8	10176101	10176300	*	0.922815	0.992852	-0.40084
8	10176201	10176400	*	0.445962	0.992852	4.77515
8	10176301	10176500	*	0.293587	0.987022	-5.26671
8	10176401	10176600	*	0.293587	0.987022	-5.26671
8	10199901	10200100	*	0.880097	0.992852	-0.616745
8	10200001	10200200	*	0.444885	0.992852	2.4341
8	10200101	10200300	*	0.374796	0.992852	-2.63508
8	10200201	10200400	*	0.0212717	0.786591	-7.70833
8	10200301	10200500	*	0.248358	0.983405	-3.21079
8	10200401	10200600	*	0.914057	0.992852	0.273367
8	10212001	10212200	*	0.799526	0.992852	0.713242
8	10212101	10212300	*	0.842451	0.992852	0.711718
8	10212301	10212500	*	0.0899663	0.923125	-5.52321
8	10212401	10212600	*	0.0466153	0.872173	-6.30489
8	10230801	10231000	*	0.473665	0.992852	1.78594
8	10230901	10231100	*	0.411802	0.992852	2.74821
8	10231001	10231200	*	0.959011	0.992852	0.276396
8	10361301	10361500	*	0.439332	0.992852	-2.71967
8	10361401	10361600	*	0.612832	0.992852	1.59233
8	10361501	10361700	*	0.185877	0.972103	6.23338
8	10402701	10402900	*	0.546719	0.992852	0.523313
8	10402801	10403000	*	0.604312	0.992852	0.510257
8	10405401	10405600	*	0.858952	0.992852	-0.586081
8	10405501	10405700	*	0.617092	0.992852	-1.48072
8	10405701	10405900	*	0.315683	0.98977	-2.42424
8	10405801	10406000	*	0.344772	0.99238	-2.67865
8	10414901	10415100	*	0.886257	0.992852	-0.168913
8	10415001	10415200	*	0.237187	0.982226	-0.812997
8	10415101	10415300	*	0.0349154	0.837538	-3.00946
8	10438901	10439100	*	0.79685	0.992852	0.254267
8	10439001	10439200	*	0.866361	0.992852	-0.158004
8	10444001	10444200	*	0.0164159	0.75955	-8.04185
8	10444101	10444300	*	0.71044	0.992852	0.929195
8	10444201	10444400	*	0.110835	0.941182	3.3851
8	10444301	10444500	*	0.817496	0.992852	0.540076
8	10445101	10445300	*	0.174899	0.969534	5.55854
8	10445201	10445400	*	0.119339	0.946127	4.50837
8	10445301	10445500	*	0.407573	0.992852	-2.86026
8	10448301	10448500	*	0.403983	0.992852	4.09605
8	10448401	10448600	*	0.359371	0.992585	-2.03834
8	10448501	10448700	*	0.0377612	0.84745	-5.1923
8	10448601	10448800	*	0.327626	0.990634	-3.41677
8	10565801	10566000	*	0.51574	0.992852	-2.56325
8	10565901	10566100	*	0.748037	0.992852	-1.79231
8	10573901	10574100	*	0.256276	0.984489	7.23667
8	10574001	10574200	*	0.0549086	0.885077	6.42957
8	10574101	10574300	*	0.602431	0.992852	0.455101
8	10574201	10574400	*	0.458747	0.992852	-0.668512
8	10574301	10574500	*	0.660113	0.992852	-1.18783
8	10641001	10641200	*	0.898493	0.992852	0.594285
8	10641101	10641300	*	0.582335	0.992852	-1.23552
8	10641201	10641400	*	0.228103	0.981406	-3.39752
8	10663801	10664000	*	0.306604	0.988682	-6.54088
8	10663901	10664100	*	0.516914	0.992852	2.38613
8	10664001	10664200	*	0.564141	0.992852	1.94914
8	10664101	10664300	*	0.133495	0.953486	-4.65757
8	10664201	10664400	*	0.282666	0.986679	-4.4696
8	10666001	10666200	*	0.244268	0.983401	-3.60744
8	10666101	10666300	*	0.736752	0.992852	-2.22222
8	10696901	10697100	*	0.918253	0.992852	0.694444
8	10697001	10697200	*	0.966938	0.992852	-0.189784
8	10697101	10697300	*	0.768745	0.992852	-1.27183
8	10701201	10701400	*	0.50611	0.992852	-1.39158
8	10701301	10701500	*	0.956674	0.992852	-0.0933692
8	10701401	10701600	*	0.986246	0.992852	-0.0339018
8	10701501	10701700	*	0.758337	0.992852	-1.00159
8	10701601	10701800	*	0.67417	0.992852	-3.20825
8	10746901	10747100	*	0.0115885	0.720354	-12.1644
8	10747001	10747200	*	0.0170257	0.762799	-5.5334
8	10747101	10747300	*	0.968836	0.992852	-0.0785983
8	10747201	10747400	*	0.834065	0.992852	0.72171
8	10768101	10768300	*	0.11679	0.9445	-4.14821
8	10768201	10768400	*	0.212822	0.979367	-1.73919
8	10768301	10768500	*	0.739489	0.992852	-0.542626
8	10768401	10768600	*	0.881482	0.992852	-0.54741
8	10768501	10768700	*	0.551068	0.992852	2.74436
8	10768601	10768800	*	0.551068	0.992852	2.74436
8	10815701	10815900	*	0.807952	0.992852	-0.46631
8	10815801	10816000	*	0.797598	0.992852	-0.525113
8	10835001	10835200	*	0.0216026	0.786977	-5.14153
8	10835101	10835300	*	0.0468703	0.872244	-4.36256
8	10835201	10835400	*	0.454348	0.992852	-2.50056
8	10835301	10835500	*	0.543014	0.992852	-2.34694
8	10853901	10854100	*	0.167088	0.966775	-5.97034
8	10854001	10854200	*	0.299654	0.987927	-2.78862
8	10854101	10854300	*	0.659291	0.992852	-1.30208
8	10854201	10854400	*	0.992134	0.992852	-0.0408254
8	10865301	10865500	*	0.552565	0.992852	-1.91346
8	10865401	10865600	*	0.510395	0.992852	1.53526
8	10865501	10865700	*	0.896367	0.992852	0.325613
8	10865601	10865800	*	0.486935	0.992852	-1.99338
8	10865701	10865900	*	0.962933	0.992852	0.132132
8	10865801	10866000	*	0.624375	0.992852	3.85882
8	10865901	10866100	*	0.256823	0.984489	4.94888
8	10866001	10866200	*	0.154898	0.963423	6.31163
8	10866101	10866300	*	0.951905	0.992852	0.148716
8	10866201	10866400	*	0.543541	0.992852	-1.43234
8	10866301	10866500	*	0.118667	0.945752	-4.8045
8	10871701	10871900	*	0.892601	0.992852	0.882088
8	10871801	10872000	*	0.143059	0.958869	-7.62712
8	10871901	10872100	*	0.0787289	0.914541	-10.9776
8	10878901	10879100	*	0.114206	0.943619	-5.88276
8	10879001	10879200	*	0.114206	0.943619	-5.88276
8	10879101	10879300	*	0.80378	0.992852	0.741827
8	10879201	10879400	*	0.84557	0.992852	0.445991
8	10879301	10879500	*	0.374745	0.992852	2.24647
8	10879401	10879600	*	0.36885	0.992852	3.34802
8	10879501	10879700	*	0.738381	0.992852	-2.38204
8	10879601	10879800	*	0.60085	0.992852	-2.75852
8	10879701	10879900	*	0.356545	0.992585	-2.44971
8	10879801	10880000	*	0.405551	0.992852	-2.11891
8	10879901	10880100	*	0.442991	0.992852	-2.47095
8	10880001	10880200	*	0.823469	0.992852	-1.0101
8	10880101	10880300	*	0.825488	0.992852	-1.11866
8	10899301	10899500	*	0.411406	0.992852	3.36747
8	10899401	10899600	*	0.75173	0.992852	-0.801613
8	10899601	10899800	*	0.0173678	0.763804	-3.63492
8	10899701	10899900	*	0.00603792	0.639193	-2.14925
8	10899801	10900000	*	0.0131406	0.734701	-2.04137
8	10899901	10900100	*	0.0459408	0.869574	-2.643
8	10901101	10901300	*	0.378323	0.992852	-2.87681
8	10901201	10901400	*	0.378323	0.992852	-2.87681
8	10912801	10913000	*	0.35869	0.992585	3.19416
8	10912901	10913100	*	0.913317	0.992852	0.306991
8	10913001	10913200	*	0.146458	0.959655	3.06956
8	10913101	10913300	*	0.0819341	0.918345	5.1522
8	10924401	10924600	*	0.926323	0.992852	-0.0679754
8	10924901	10925100	*	0.323191	0.990398	-5.14008
8	10925001	10925200	*	0.175707	0.97002	-6.70465
8	10925101	10925300	*	0.425725	0.992852	-4.14756
8	10928301	10928500	*	0.106138	0.937323	-1.9172
8	10928401	10928600	*	0.362221	0.992706	-0.665385
8	10928501	10928700	*	0.93115	0.992852	-0.0708314
8	10935301	10935500	*	0.38185	0.992852	3.66722
8	10935401	10935600	*	0.369767	0.992852	-4.78927
8	10935901	10936100	*	0.703623	0.992852	1.03799
8	10936001	10936200	*	0.703623	0.992852	1.03799
8	10936501	10936700	*	0.858889	0.992852	0.288455
8	10936601	10936800	*	0.578111	0.992852	-1.04052
8	10936701	10936900	*	0.00930509	0.696029	-6.34262
8	10936801	10937000	*	0.0471677	0.872244	-7.21968
8	10939701	10939900	*	0.758133	0.992852	0.690452
8	10939801	10940000	*	0.983072	0.992852	0.0362596
8	10939901	10940100	*	0.760942	0.992852	0.738166
8	10940001	10940200	*	0.579851	0.992852	1.61589
8	10940101	10940300	*	0.909141	0.992852	-0.28836
8	10940201	10940400	*	0.986943	0.992852	0.0361037
8	10947701	10947900	*	0.739762	0.992852	-1.51266
8	10947801	10948000	*	0.739762	0.992852	-1.51266
8	10952801	10953000	*	0.270612	0.985503	4.62033
8	10952901	10953100	*	0.656234	0.992852	1.61967
8	10953501	10953700	*	0.244209	0.983401	5.37158
8	10953601	10953800	*	0.955166	0.992852	-0.258023
8	10953901	10954100	*	0.939755	0.992852	0.160177
8	10954001	10954200	*	0.864322	0.992852	0.810451
8	10962201	10962400	*	0.599695	0.992852	-3.20705
8	10962301	10962500	*	0.265438	0.98498	-6.14789
8	10965201	10965400	*	0.867022	0.992852	0.127304
8	10965301	10965500	*	0.922989	0.992852	0.0632782
8	10965401	10965600	*	0.433329	0.992852	0.596179
8	10965501	10965700	*	0.380684	0.992852	-0.601329
8	10965601	10965800	*	0.0718101	0.908686	-1.46332
8	10971401	10971600	*	0.42092	0.992852	-1.80008
8	10971501	10971700	*	0.996544	0.992852	-0.0156885
8	10971601	10971800	*	0.662685	0.992852	2.44909
8	10974001	10974200	*	0.262697	0.98492	-2.89773
8	10974101	10974300	*	0.801278	0.992852	-0.543833
8	10974201	10974400	*	0.587833	0.992852	-1.0961
8	10974301	10974500	*	0.414641	0.992852	-5.16456
8	10977601	10977800	*	0.739386	0.992852	-1.72244
8	10977701	10977900	*	0.973664	0.992852	-0.104692
8	10990501	10990700	*	0.878256	0.992852	0.352652
8	10990601	10990800	*	0.304057	0.988595	0.961868
8	10990701	10990900	*	0.13055	0.952106	1.1142
8	10990801	10991000	*	0.493574	0.992852	0.634113
8	10991001	10991200	*	0.447306	0.992852	3.55927
8	10991101	10991300	*	0.194277	0.975516	6.2973
8	10991501	10991700	*	0.117265	0.944578	4.39545
8	10991601	10991800	*	0.117265	0.944578	4.39545
8	10991801	10992000	*	0.455968	0.992852	1.64638
8	10991901	10992100	*	0.395493	0.992852	1.56977
8	10992001	10992200	*	0.748317	0.992852	0.757576
8	10992101	10992300	*	0.264525	0.98498	2.99164
8	10992201	10992400	*	0.695794	0.992852	1.04036
8	10992301	10992500	*	0.0243824	0.797886	-4.25297
8	10992401	10992600	*	0.104853	0.935812	-2.95022
8	10992501	10992700	*	0.622108	0.992852	1.19123
8	10996501	10996700	*	0.170841	0.968731	3.09189
8	10996601	10996800	*	0.170841	0.968731	3.09189
8	10996801	10997000	*	0.875647	0.992852	-0.475631
8	10996901	10997100	*	0.763826	0.992852	-0.607829
8	10997001	10997200	*	0.815018	0.992852	-0.529269
8	10997101	10997300	*	0.739686	0.992852	-1.19231
8	10997201	10997400	*	0.974166	0.992852	0.104433
8	10997301	10997500	*	0.9938	0.992852	-0.0240633
8	10997401	10997600	*	0.76998	0.992852	-1.31099
8	11001201	11001400	*	0.264704	0.98498	-3.58616
8	11001501	11001700	*	0.584095	0.992852	-2.6372
8	11001601	11001800	*	0.992069	0.992852	-0.0329899
8	11001701	11001900	*	0.489541	0.992852	3.40342
8	11001901	11002100	*	0.0502898	0.875161	9.26872
8	11002001	11002200	*	0.00482382	0.613343	11.4486
8	11003001	11003200	*	0.445609	0.992852	3.2709
8	11003101	11003300	*	0.172613	0.969239	6.94902
8	11003501	11003700	*	0.797254	0.992852	-0.999947
8	11004301	11004500	*	0.0362653	0.841265	-10.033
8	11004401	11004600	*	0.92423	0.992852	-0.404473
8	11004501	11004700	*	0.623243	0.992852	1.9226
8	11009801	11010000	*	0.519394	0.992852	0.363908
8	11009901	11010100	*	0.498241	0.992852	-0.544122
8	11010001	11010200	*	0.263829	0.98498	-1.64025
8	11010201	11010400	*	0.380515	0.992852	-2.43878
8	11010301	11010500	*	0.380515	0.992852	-2.43878
8	11010401	11010600	*	0.596985	0.992852	-2.06462
8	11010501	11010700	*	0.376578	0.992852	-1.83833
8	11010601	11010800	*	0.294244	0.98725	-2.39525
8	11010701	11010900	*	0.197433	0.976396	-5.69038
8	11013301	11013500	*	0.432305	0.992852	1.13473
8	11013401	11013600	*	0.125009	0.949012	1.05566
8	11013501	11013700	*	0.556778	0.992852	0.598124
8	11013601	11013800	*	0.117455	0.944644	-9.34569
8	11021101	11021300	*	0.668125	0.992852	-1.66191
8	11021201	11021400	*	0.966582	0.992852	0.0971952
8	11021301	11021500	*	0.621345	0.992852	1.32758
8	11021401	11021600	*	0.692631	0.992852	1.00048
8	11021501	11021700	*	0.562534	0.992852	-1.46698
8	11021601	11021800	*	0.439753	0.992852	-4.92611
8	11065501	11065700	*	0.805009	0.992852	0.904203
8	11065601	11065800	*	0.918648	0.992852	-0.325667
8	11065701	11065900	*	0.0989096	0.931075	-5.94548
8	11066001	11066200	*	0.733676	0.992852	-0.504945
8	11066101	11066300	*	0.162388	0.965738	-1.78482
8	11066201	11066400	*	0.088784	0.922852	-3.82511
8	11083901	11084100	*	0.851056	0.992852	-1.47046
8	11084001	11084200	*	0.822001	0.992852	0.701754
8	11084301	11084500	*	0.873547	0.992852	-0.388776
8	11084401	11084600	*	0.296004	0.987461	-1.70905
8	11085301	11085500	*	0.962635	0.992852	0.104657
8	11085401	11085600	*	0.962635	0.992852	0.104657
8	11085501	11085700	*	0.685495	0.992852	1.49209
8	11085601	11085800	*	0.449759	0.992852	-1.6792
8	11085701	11085900	*	0.0276236	0.81561	-4.94624
8	11085801	11086000	*	0.150698	0.962757	-4.58
8	11092001	11092200	*	0.470962	0.992852	-3.43925
8	11092101	11092300	*	0.590821	0.992852	-1.54541
8	11092201	11092400	*	0.164304	0.965738	-2.63726
8	11092301	11092500	*	0.000254171	0.262898	-7.64706
8	11113101	11113300	*	0.7379	0.992852	-1.31125
8	11113201	11113400	*	0.628278	0.992852	1.85471
8	11113301	11113500	*	0.441269	0.992852	5.12164
8	11148301	11148500	*	0.890777	0.992852	-1.02041
8	11148401	11148600	*	0.248593	0.983405	3.01452
8	11148501	11148700	*	0.0928268	0.926128	4.30644
8	11148601	11148800	*	0.529966	0.992852	2.49123
8	11148701	11148900	*	0.873234	0.992852	-0.723527
8	11148901	11149100	*	0.409647	0.992852	-1.42718
8	11149001	11149200	*	0.148277	0.961321	-2.73892
8	11149101	11149300	*	0.0708237	0.908051	-6.65384
8	11149201	11149400	*	0.0916016	0.924311	-6.29592
8	11149301	11149500	*	0.342032	0.992037	-3.82889
8	11149401	11149600	*	0.628631	0.992852	1.02153
8	11149501	11149700	*	0.191316	0.973735	3.34442
8	11169101	11169300	*	0.428819	0.992852	3.05465
8	11169201	11169400	*	0.112354	0.942594	7.2852
8	11169401	11169600	*	0.25615	0.984489	-4.59929
8	11169501	11169700	*	0.737315	0.992852	1.4051
8	11169601	11169800	*	0.886333	0.992852	-0.76316
8	11183601	11183800	*	0.431154	0.992852	4.3623
8	11183701	11183900	*	0.0916966	0.924316	5.19714
8	11183801	11184000	*	0.286858	0.986679	3.55837
8	11183901	11184100	*	0.41716	0.992852	-5.72924
8	11184001	11184200	*	0.606844	0.992852	-3.21652
8	11187201	11187400	*	0.386395	0.992852	-2.04084
8	11187301	11187500	*	0.982322	0.992852	-0.0615224
8	11187401	11187600	*	0.46925	0.992852	2.79622
8	11187501	11187700	*	0.443904	0.992852	1.07099
8	11187601	11187800	*	0.85239	0.992852	-0.155738
8	11187701	11187900	*	0.839571	0.992852	0.242885
8	11215201	11215400	*	0.282089	0.986679	5.34094
8	11215301	11215500	*	0.282089	0.986679	5.34094
8	11227301	11227500	*	0.827116	0.992852	-0.8061
8	11227401	11227600	*	0.27818	0.986679	-3.58134
8	11253301	11253500	*	0.874683	0.992852	-0.918249
8	11253401	11253600	*	0.874683	0.992852	-0.918249
8	11266101	11266300	*	0.542343	0.992852	1.6849
8	11266201	11266400	*	0.542343	0.992852	1.6849
8	11297401	11297600	*	0.513236	0.992852	-3.18036
8	11297501	11297700	*	0.319965	0.989976	-5.24462
8	11308601	11308800	*	0.564536	0.992852	3.17633
8	11308701	11308900	*	0.65864	0.992852	1.52938
8	11308801	11309000	*	0.939586	0.992852	-0.254985
8	11308901	11309100	*	0.86609	0.992852	0.525178
8	11309001	11309200	*	0.525833	0.992852	1.48736
8	11309101	11309300	*	0.38707	0.992852	2.07174
8	11309201	11309400	*	0.0876433	0.9222	5.41918
8	11309301	11309500	*	0.523013	0.992852	1.96035
8	11309401	11309600	*	0.510538	0.992852	-2.80734
8	11309501	11309700	*	0.864661	0.992852	-0.967377
8	11309601	11309800	*	0.817819	0.992852	-1.44897
8	11313201	11313400	*	0.913714	0.992852	-0.2804
8	11313301	11313500	*	0.571615	0.992852	1.46317
8	11313401	11313600	*	0.524184	0.992852	1.77998
8	11313501	11313700	*	0.531019	0.992852	-1.69504
8	11313601	11313800	*	0.818623	0.992852	-0.638341
8	11313701	11313900	*	0.896584	0.992852	0.321176
8	11313801	11314000	*	0.638492	0.992852	-1.39511
8	11340401	11340600	*	0.0515752	0.878692	4.82312
8	11340501	11340700	*	0.154487	0.963423	3.08235
8	11340601	11340800	*	0.404202	0.992852	3.3633
8	11354901	11355100	*	0.544821	0.992852	1.16162
8	11355001	11355200	*	0.0522927	0.87984	3.06222
8	11355101	11355300	*	0.0310873	0.828456	5.68529
8	11377301	11377500	*	0.364682	0.99283	-2.31448
8	11377401	11377600	*	0.567487	0.992852	-1.34444
8	11381901	11382100	*	0.508783	0.992852	-1.04248
8	11382001	11382200	*	0.565722	0.992852	-0.805378
8	11382101	11382300	*	0.940778	0.992852	-0.0713132
8	11382201	11382400	*	0.694543	0.992852	0.674896
8	11392801	11393000	*	0.409199	0.992852	-0.81214
8	11392901	11393100	*	0.409199	0.992852	-0.81214
8	11393001	11393200	*	0.000723906	0.359621	5.31915
8	11393101	11393300	*	0.000529406	0.337822	3.62319
8	11414901	11415100	*	0.509057	0.992852	-1.83881
8	11415001	11415200	*	0.891448	0.992852	-0.377639
8	11415101	11415300	*	0.840294	0.992852	0.741052
8	11415201	11415400	*	0.775272	0.992852	-1.74292
8	11415301	11415500	*	0.407433	0.992852	-1.34385
8	11415401	11415600	*	0.573257	0.992852	-0.904853
8	11419501	11419700	*	0.76211	0.992852	-1.33423
8	11419601	11419800	*	0.879695	0.992852	-0.698589
8	11423201	11423400	*	0.698662	0.992852	1.90732
8	11423301	11423500	*	0.679955	0.992852	1.05965
8	11423401	11423600	*	0.821361	0.992852	-0.680633
8	11431001	11431200	*	0.322269	0.990037	2.04499
8	11431101	11431300	*	0.533092	0.992852	1.37906
8	11450601	11450800	*	0.361918	0.992706	-2.75433
8	11450701	11450900	*	0.523417	0.992852	-1.28318
8	11458301	11458500	*	0.665843	0.992852	-1.66689
8	11458401	11458600	*	0.907847	0.992852	-0.374113
8	11458501	11458700	*	0.461619	0.992852	-3.4873
8	11458801	11459000	*	0.682126	0.992852	1.99626
8	11459101	11459300	*	0.37581	0.992852	-3.49722
8	11459201	11459400	*	0.284862	0.986679	-2.96161
8	11459301	11459500	*	0.938322	0.992852	-0.195085
8	11459401	11459600	*	0.144039	0.959085	5.62979
8	11464201	11464400	*	0.572128	0.992852	-2.86585
8	11464301	11464500	*	0.171125	0.968837	-5.70602
8	11464401	11464600	*	0.109605	0.940413	-4.35513
8	11464501	11464700	*	0.3418	0.992008	-3.47054
8	11464601	11464800	*	0.442685	0.992852	-5.04077
8	11476501	11476700	*	0.558947	0.992852	-1.78748
8	11476601	11476800	*	0.873386	0.992852	0.312201
8	11476701	11476900	*	0.151116	0.962763	1.03619
8	11476801	11477000	*	0.143421	0.958896	1.2096
8	11477301	11477500	*	0.300016	0.987927	-1.17018
8	11477401	11477600	*	0.267968	0.985325	-1.63982
8	11477601	11477800	*	0.156572	0.964339	-2.54273
8	11477701	11477900	*	0.218432	0.979606	-1.96498
8	11477801	11478000	*	0.427102	0.992852	-1.18033
8	11478301	11478500	*	0.292196	0.987022	-0.424024
8	11478401	11478600	*	0.273169	0.985722	0.355304
8	11478501	11478700	*	0.0325554	0.831532	1.15305
8	11486001	11486200	*	0.104661	0.935488	4.23244
8	11486101	11486300	*	0.237646	0.982392	2.74919
8	11486201	11486400	*	0.514715	0.992852	0.53135
8	11486301	11486500	*	0.22602	0.981269	1.00506
8	11497001	11497200	*	0.654769	0.992852	-2.20086
8	11497101	11497300	*	0.325042	0.990601	1.18271
8	11497201	11497400	*	0.632775	0.992852	-0.550428
8	11506801	11507000	*	0.753463	0.992852	2.31849
8	11506901	11507100	*	0.77148	0.992852	1.94794
8	11507001	11507200	*	0.0355254	0.839939	-6.82899
8	11507101	11507300	*	0.0348167	0.837441	-8.06893
8	11512901	11513100	*	0.125902	0.95017	3.79784
8	11513001	11513200	*	0.379507	0.992852	2.36032
8	11513101	11513300	*	0.895416	0.992852	-0.400171
8	11513201	11513400	*	0.50186	0.992852	-1.8975
8	11513301	11513500	*	0.715847	0.992852	-1.25312
8	11513401	11513600	*	0.956626	0.992852	0.316011
8	11530501	11530700	*	0.293121	0.987022	7.01864
8	11530601	11530800	*	0.948663	0.992852	0.327942
8	11530701	11530900	*	0.672872	0.992852	-2.30938
8	11530801	11531000	*	0.42366	0.992852	-4.34076
8	11531001	11531200	*	0.18019	0.97065	-4.7562
8	11531101	11531300	*	0.397406	0.992852	-4.40118
8	11544601	11544800	*	0.179394	0.97065	6.36375
8	11544701	11544900	*	0.861173	0.992852	-0.51623
8	11549701	11549900	*	0.824201	0.992852	-0.59007
8	11549801	11550000	*	0.982959	0.992852	-0.0403718
8	11549901	11550100	*	0.677822	0.992852	0.86171
8	11550001	11550200	*	0.659757	0.992852	0.795181
8	11550101	11550300	*	0.578765	0.992852	0.464553
8	11550201	11550400	*	0.619276	0.992852	-0.31563
8	11550701	11550900	*	0.26123	0.984857	0.444016
8	11550801	11551000	*	0.475927	0.992852	0.472218
8	11550901	11551100	*	0.824072	0.992852	-0.295761
8	11551001	11551200	*	0.70325	0.992852	-0.501386
8	11551101	11551300	*	0.950631	0.992852	-0.271493
8	11554501	11554700	*	0.684585	0.992852	1.26311
8	11554601	11554800	*	0.213832	0.979368	2.06961
8	11554701	11554900	*	0.905269	0.992852	-0.113917
8	11554801	11555000	*	0.237965	0.982488	-0.694476
8	11554901	11555100	*	0.580548	0.992852	-0.28655
8	11555001	11555200	*	0.671414	0.992852	0.269644
8	11555101	11555300	*	0.491421	0.992852	-0.421479
8	11558401	11558600	*	0.417864	0.992852	-0.376435
8	11558501	11558700	*	0.259568	0.984489	-0.430107
8	11558601	11558800	*	0.293573	0.987022	-0.459638
8	11558701	11558900	*	0.131273	0.952312	-0.924022
8	11592101	11592300	*	0.962381	0.992852	0.395544
8	11592201	11592400	*	0.367332	0.992852	-4.19923
8	11592301	11592500	*	0.730524	0.992852	-1.09879
8	11602101	11602300	*	0.518893	0.992852	0.955679
8	11602201	11602400	*	0.257443	0.984489	2.44348
8	11602301	11602500	*	0.936004	0.992852	-0.310181
8	11627701	11627900	*	0.248166	0.983405	-2.18778
8	11627801	11628000	*	0.395484	0.992852	-1.26195
8	11627901	11628100	*	0.933483	0.992852	0.173542
8	11628001	11628200	*	0.735987	0.992852	1.77443
8	11632701	11632900	*	0.963495	0.992852	0.0870972
8	11632801	11633000	*	0.303848	0.988595	-2.52518
8	11632901	11633100	*	0.208882	0.978753	-3.91101
8	11633101	11633300	*	0.427442	0.992852	2.42803
8	11633201	11633400	*	0.242637	0.983401	3.9403
8	11634301	11634500	*	0.116051	0.944241	-5.12719
8	11634401	11634600	*	0.770916	0.992852	-0.377469
8	11634501	11634700	*	0.644969	0.992852	0.359054
8	11634601	11634800	*	0.885102	0.992852	-0.136324
8	11640501	11640700	*	0.223036	0.980845	-7.6966
8	11640601	11640800	*	0.223036	0.980845	-7.6966
8	11665901	11666100	*	0.924309	0.992852	-0.334282
8	11666001	11666200	*	0.713792	0.992852	-0.902187
8	11666101	11666300	*	0.851299	0.992852	-0.16832
8	11666201	11666400	*	0.336726	0.991723	-0.672351
8	11666301	11666500	*	0.64947	0.992852	-0.448302
8	11666401	11666600	*	0.490202	0.992852	1.01951
8	11666501	11666700	*	0.0673972	0.903961	3.47888
8	11666601	11666800	*	0.296181	0.987461	2.91409
8	11666701	11666900	*	0.801618	0.992852	-1.8064
8	11666801	11667000	*	0.801618	0.992852	-1.8064
8	11700001	11700200	*	0.778691	0.992852	1.1228
8	11700101	11700300	*	0.63094	0.992852	-1.72087
8	11700601	11700800	*	0.59839	0.992852	1.3179
8	11700701	11700900	*	0.981271	0.992852	0.080533
8	11712101	11712300	*	0.283619	0.986679	-1.9428
8	11717101	11717300	*	0.925661	0.992852	-0.522648
8	11717201	11717400	*	0.925661	0.992852	-0.522648
8	11717301	11717500	*	0.442144	0.992852	5.03432
8	11717401	11717600	*	0.50215	0.992852	3.80974
8	11725801	11726000	*	0.97481	0.992852	0.0997009
8	11725901	11726100	*	0.501456	0.992852	-1.24144
8	11726001	11726200	*	0.446483	0.992852	-1.88811
8	11726101	11726300	*	0.679478	0.992852	-1.48857
8	11728801	11729000	*	0.825389	0.992852	-0.283629
8	11728901	11729100	*	0.221807	0.980429	2.50616
8	11729001	11729200	*	0.14105	0.958415	6.24395
8	11730701	11730900	*	0.988296	0.992852	-0.0233731
8	11730801	11731000	*	0.502018	0.992852	1.26894
8	11745001	11745200	*	0.495495	0.992852	1.94972
8	11745101	11745300	*	0.813445	0.992852	1.10985
8	11757201	11757400	*	0.638398	0.992852	-1.83157
8	11757301	11757500	*	0.390757	0.992852	-3.20525
8	11757401	11757600	*	0.797889	0.992852	1.71569
8	11757601	11757800	*	0.682529	0.992852	0.517371
8	11757701	11757900	*	0.942904	0.992852	-0.0641893
8	11757801	11758000	*	0.333636	0.991723	-0.511095
8	11757901	11758100	*	0.211712	0.979019	-0.873176
8	11758901	11759100	*	0.560584	0.992852	-0.267495
8	11759001	11759200	*	0.336194	0.991723	-0.680581
8	11759101	11759300	*	0.146141	0.959655	-1.9872
8	11759201	11759400	*	0.075429	0.911558	-3.51062
8	11759301	11759500	*	0.500851	0.992852	1.46219
8	11759401	11759600	*	0.0470144	0.872244	5.55459
8	11759501	11759700	*	0.337647	0.991723	3.11784
8	11759601	11759800	*	0.260059	0.984489	3.56609
8	11775701	11775900	*	0.481358	0.992852	3.03248
8	11775801	11776000	*	0.688044	0.992852	1.2576
8	11775901	11776100	*	0.771889	0.992852	-0.593323
8	11776001	11776200	*	0.607011	0.992852	-0.933713
8	11776101	11776300	*	0.534775	0.992852	0.888323
8	11776201	11776400	*	0.500301	0.992852	2.07387
8	11814401	11814600	*	0.973993	0.992852	-0.0604398
8	11814501	11814700	*	0.973993	0.992852	-0.0604398
8	11814601	11814800	*	0.512908	0.992852	-1.13714
8	11814701	11814900	*	0.819279	0.992852	-0.365976
8	11814801	11815000	*	0.824667	0.992852	0.799926
8	11815001	11815200	*	0.761911	0.992852	-1.20999
8	11815101	11815300	*	0.22866	0.981406	3.41723
8	11815201	11815400	*	0.113222	0.94291	4.46834
8	11815301	11815500	*	0.536965	0.992852	2.05974
8	11919001	11919200	*	0.673218	0.992852	0.761272
8	11919101	11919300	*	0.515889	0.992852	1.18094
8	11942901	11943100	*	0.187878	0.972738	-7.5792
8	11943001	11943200	*	0.20524	0.977887	-5.29064
8	11943201	11943400	*	0.378617	0.992852	-2.22983
8	11943301	11943500	*	0.0988999	0.931075	-3.35884
8	11943401	11943600	*	0.122247	0.947149	-5.96635
8	11999601	11999800	*	0.267592	0.985257	-4.59647
8	11999701	11999900	*	0.80271	0.992852	0.300646
8	11999801	12000000	*	0.0924333	0.92554	-0.901503
8	11999901	12000100	*	0.0750745	0.9115	-1.13998
8	12000001	12000200	*	0.869635	0.992852	-0.780681
8	12000101	12000300	*	0.702983	0.992852	1.74063
8	12010501	12010700	*	0.869707	0.992852	-0.635913
8	12010601	12010800	*	0.418034	0.992852	-3.21867
8	12019201	12019400	*	0.940029	0.992852	-0.344234
8	12019301	12019500	*	0.537144	0.992852	3.73269
8	12036301	12036500	*	0.162895	0.965738	-7.22414
8	12036401	12036600	*	0.544993	0.992852	-2.343
8	12036501	12036700	*	0.529543	0.992852	3.94627
8	12036601	12036800	*	0.212501	0.979154	6.43328
8	12036701	12036900	*	0.016523	0.76057	18.6967
8	12039601	12039800	*	0.58968	0.992852	-3.34106
8	12039701	12039900	*	0.620241	0.992852	-2.54468
8	12050901	12051100	*	0.201348	0.977341	-5.8968
8	12051001	12051200	*	0.540168	0.992852	2.20171
8	12051101	12051300	*	0.217448	0.979606	4.37968
8	12051201	12051400	*	0.508345	0.992852	6.05622
8	12113001	12113200	*	0.676477	0.992852	1.77807
8	12151601	12151800	*	0.668521	0.992852	1.84919
8	12151701	12151900	*	0.45127	0.992852	2.1448
8	12151801	12152000	*	0.497348	0.992852	1.54238
8	12151901	12152100	*	0.452181	0.992852	2.31597
8	12184201	12184400	*	0.316171	0.98977	-2.43594
8	12184301	12184500	*	0.580815	0.992852	-1.13634
8	12184401	12184600	*	0.837554	0.992852	-0.666667
8	12184501	12184700	*	0.439361	0.992852	-1.89562
8	12184601	12184800	*	0.808625	0.992852	0.667678
8	12192001	12192200	*	0.809812	0.992852	0.837554
8	12192101	12192300	*	0.496234	0.992852	-1.02121
8	12192201	12192400	*	0.715351	0.992852	-0.809161
8	12192301	12192500	*	0.367357	0.992852	-2.83812
8	12192401	12192600	*	0.963842	0.992852	0.131453
8	12261401	12261600	*	0.0270726	0.813169	12.564
8	12261501	12261700	*	0.0715203	0.908511	7.02836
8	12261601	12261800	*	0.390035	0.992852	3.82911
8	12312601	12312800	*	0.372972	0.992852	3.41916
8	12312701	12312900	*	0.372972	0.992852	3.41916
8	12329901	12330100	*	0.105297	0.936333	7.53456
8	12330001	12330200	*	0.419051	0.992852	2.42337
8	12382601	12382800	*	0.822333	0.992852	0.820707
8	12382701	12382900	*	0.583466	0.992852	1.10293
8	12382801	12383000	*	0.822409	0.992852	0.517509
8	12382901	12383100	*	0.944542	0.992852	-0.225526
8	12383101	12383300	*	0.0219487	0.788369	-4.30753
8	12383201	12383400	*	0.690116	0.992852	0.560709
8	12383301	12383500	*	0.220408	0.980119	2.41935
8	12383901	12384100	*	0.8211	0.992852	-0.219417
8	12384001	12384200	*	0.335276	0.991723	0.689095
8	12384101	12384300	*	0.179943	0.97065	1.17856
8	12384201	12384400	*	0.790467	0.992852	0.612704
8	12388501	12388700	*	0.230981	0.981406	-2.78283
8	12388601	12388800	*	0.230981	0.981406	-2.78283
8	12388701	12388900	*	0.332354	0.991723	-1.89899
8	12388801	12389000	*	0.332354	0.991723	-1.89899
8	12391801	12392000	*	0.170749	0.968617	1.30153
8	12391901	12392100	*	0.503201	0.992852	0.514896
8	12392001	12392200	*	0.506502	0.992852	-0.801618
8	12392301	12392500	*	0.793959	0.992852	-0.864362
8	12392401	12392600	*	0.780803	0.992852	-1.08968
8	12392501	12392700	*	0.47583	0.992852	-4.35352
8	12392601	12392800	*	0.47583	0.992852	-4.35352
8	12395901	12396100	*	0.532896	0.992852	0.665383
8	12396001	12396200	*	0.541783	0.992852	-0.635795
8	12396101	12396300	*	0.220855	0.980245	-2.21819
8	12397701	12397900	*	0.569165	0.992852	-0.743524
8	12397801	12398000	*	0.826134	0.992852	-0.233932
8	12397901	12398100	*	0.237273	0.982241	-1.36793
8	12402001	12402200	*	0.111163	0.9413	3.23149
8	12402601	12402800	*	0.679795	0.992852	-1.07011
8	12402701	12402900	*	0.264141	0.98498	2.58561
8	12402801	12403000	*	0.199195	0.976955	4.14547
8	12427701	12427900	*	0.0421851	0.861978	7.81592
8	12427801	12428000	*	0.340818	0.992008	3.15773
8	12427901	12428100	*	0.485044	0.992852	2.02043
8	12428001	12428200	*	0.23402	0.98184	2.76878
8	12428101	12428300	*	0.957	0.992852	0.168205
8	12428201	12428400	*	0.887387	0.992852	0.598324
8	12428801	12429000	*	0.0211764	0.786591	-7.27703
8	12428901	12429100	*	0.0296356	0.824438	-6.21237
8	12431201	12431400	*	0.658474	0.992852	-0.680009
8	12431301	12431500	*	0.415768	0.992852	-0.925976
8	12431401	12431600	*	0.953435	0.992852	0.0782846
8	12438401	12438600	*	0.808275	0.992852	-0.436649
8	12438501	12438700	*	0.752396	0.992852	-0.398037
8	12438601	12438800	*	0.992039	0.992852	-0.017493
8	12438701	12438900	*	0.229415	0.981406	-3.69313
8	12438901	12439100	*	0.821382	0.992852	1.16041
8	12439001	12439200	*	0.0212634	0.786591	-7.50821
8	12439101	12439300	*	0.109557	0.940413	-6.65407
8	12439501	12439700	*	0.0275404	0.814907	6.63314
8	12439601	12439800	*	0.131373	0.952312	4.22097
8	12439701	12439900	*	0.551379	0.992852	-2.30539
8	12439801	12440000	*	0.649525	0.992852	-1.77074
8	12440101	12440300	*	0.843639	0.992852	-0.550964
8	12440201	12440400	*	0.83803	0.992852	0.371287
8	12440301	12440500	*	0.951765	0.992852	0.127442
8	12446401	12446600	*	0.632921	0.992852	0.324672
8	12446501	12446700	*	0.154958	0.963423	1.26925
8	12452101	12452300	*	0.843048	0.992852	1.38736
8	12452201	12452400	*	0.881734	0.992852	-1.14564
8	12466201	12466400	*	0.268618	0.985503	6.3367
8	12477401	12477600	*	0.0323303	0.830954	6.55143
8	12477501	12477700	*	0.0176085	0.764641	5.1675
8	12477601	12477800	*	0.405835	0.992852	2.27864
8	12477701	12477900	*	0.872038	0.992852	0.722223
8	12477801	12478000	*	0.985448	0.992852	0.0578961
8	12477901	12478100	*	0.645797	0.992852	-0.480413
8	12478001	12478200	*	0.83576	0.992852	0.171854
8	12478201	12478400	*	0.116997	0.944578	-2.08515
8	12478301	12478500	*	0.0629896	0.895018	-2.26223
8	12478401	12478600	*	0.367577	0.992852	-2.6048
8	12478501	12478700	*	0.837567	0.992852	-0.619326
8	12482101	12482300	*	0.90603	0.992852	0.314927
8	12482201	12482400	*	0.57529	0.992852	-1.33746
8	12482301	12482500	*	0.0331174	0.832901	-7.46915
8	12482401	12482600	*	0.0377301	0.84745	-13.1929
8	12482501	12482700	*	0.196081	0.975881	-3.68472
8	12482601	12482800	*	0.196081	0.975881	-3.68472
8	12483701	12483900	*	0.0180952	0.765848	-8.63783
8	12483801	12484000	*	0.0180952	0.765848	-8.63783
8	12502701	12502900	*	0.51267	0.992852	-0.310803
8	12502801	12503000	*	0.209995	0.978753	-0.907109
8	12503201	12503400	*	0.854025	0.992852	-0.985558
8	12503301	12503500	*	0.984458	0.992852	0.0733079
8	12503401	12503600	*	0.562361	0.992852	1.51606
8	12503501	12503700	*	0.860248	0.992852	0.569852
8	12503601	12503800	*	0.917002	0.992852	0.386414
8	12504601	12504800	*	0.248441	0.983405	3.3698
8	12504701	12504900	*	0.125011	0.949012	4.57143
8	12505901	12506100	*	0.270331	0.985503	2.0263
8	12506001	12506200	*	0.270331	0.985503	2.0263
8	12536701	12536900	*	0.912006	0.992852	-0.454866
8	12536801	12537000	*	0.827441	0.992852	1.13625
8	12544901	12545100	*	0.795324	0.992852	-1.43121
8	12545001	12545200	*	0.3263	0.990611	-2.99519
8	12545101	12545300	*	0.822834	0.992852	-0.702499
8	12545201	12545400	*	0.675227	0.992852	1.70824
8	12552701	12552900	*	0.28707	0.986679	-4.03061
8	12552801	12553000	*	0.603062	0.992852	-2.0356
8	12555601	12555800	*	0.808551	0.992852	-0.383759
8	12555701	12555900	*	0.224869	0.9811	1.65144
8	12555801	12556000	*	0.0991422	0.931317	2.97734
8	12564301	12564500	*	0.933866	0.992852	-0.245873
8	12564401	12564600	*	0.147194	0.960427	2.23758
8	12564501	12564700	*	0.0584196	0.890601	3.21282
8	12575801	12576000	*	0.299974	0.987927	-5.36646
8	12579301	12579500	*	0.96091	0.992852	0.094207
8	12579401	12579600	*	0.657382	0.992852	0.950421
8	12579501	12579700	*	0.844479	0.992852	0.197102
8	12579601	12579800	*	0.894004	0.992852	-0.142895
8	12579701	12579900	*	0.955543	0.992852	-0.0825151
8	12579801	12580000	*	0.165466	0.966059	-1.78925
8	12609601	12609800	*	0.239519	0.983121	-3.57128
8	12609701	12609900	*	0.562844	0.992852	-1.4431
8	12609801	12610000	*	0.687334	0.992852	1.1454
8	12609901	12610100	*	0.201853	0.977375	-4.63183
8	12610001	12610200	*	0.199368	0.977076	-3.93711
8	12610101	12610300	*	0.501444	0.992852	-3.86243
8	12629201	12629400	*	0.364967	0.992852	-2.84959
8	12629301	12629500	*	0.638726	0.992852	-1.52045
8	12629401	12629600	*	0.19729	0.976396	-2.64535
8	12644301	12644500	*	0.832172	0.992852	0.471244
8	12644401	12644600	*	0.532814	0.992852	-0.90762
8	12644501	12644700	*	0.693966	0.992852	-0.558715
8	12644601	12644800	*	0.376345	0.992852	2.21859
8	12644701	12644900	*	0.127188	0.950542	6.4369
8	12644801	12645000	*	0.127188	0.950542	6.4369
8	12646601	12646800	*	0.972211	0.992852	-0.207469
8	12646701	12646900	*	0.441224	0.992852	-2.87454
8	12657001	12657200	*	0.523883	0.992852	1.21893
8	12670801	12671000	*	0.00206882	0.494813	-12.1339
8	12670901	12671100	*	0.000416396	0.309983	-9.68543
8	12671001	12671200	*	0.300405	0.987927	-2.4759
8	12671101	12671300	*	0.971849	0.992852	-0.0567906
8	12671201	12671400	*	0.386206	0.992852	1.35447
8	12671301	12671500	*	0.816143	0.992852	0.202055
8	12671401	12671600	*	0.0447024	0.868502	-0.613858
8	12671501	12671700	*	0.118067	0.945285	-0.474938
8	12671601	12671800	*	0.909851	0.992852	-0.0525304
8	12671701	12671900	*	0.920343	0.992852	0.0681443
8	12677601	12677800	*	0.334418	0.991723	0.975553
8	12677701	12677900	*	0.516247	0.992852	-0.645683
8	12677801	12678000	*	0.809087	0.992852	-1.33645
8	12702301	12702500	*	0.666803	0.992852	2.03791
8	12702401	12702600	*	0.271208	0.985503	-4.04784
8	12702501	12702700	*	0.725159	0.992852	-1.655
8	12715701	12715900	*	0.892689	0.992852	-0.728682
8	12715801	12716000	*	0.956855	0.992852	-0.206983
8	12715901	12716100	*	0.824466	0.992852	1.08113
8	12719401	12719600	*	0.337734	0.991723	3.34394
8	12719501	12719700	*	0.337734	0.991723	3.34394
8	12720001	12720200	*	0.271477	0.985503	-4.14173
8	12720101	12720300	*	0.26767	0.985325	-4.08427
8	12720301	12720500	*	0.874651	0.992852	-0.991696
8	12720401	12720600	*	0.506504	0.992852	2.31905
8	12720501	12720700	*	0.283135	0.986679	3.29986
8	12720601	12720800	*	0.978369	0.992852	0.128674
8	12725801	12726000	*	0.403887	0.992852	3.13935
8	12725901	12726100	*	0.172669	0.969239	4.18057
8	12726001	12726200	*	0.112675	0.942846	5.17845
8	12726101	12726300	*	0.505915	0.992852	6.4279
8	12758201	12758400	*	0.337241	0.991723	-2.71747
8	12758301	12758500	*	0.156113	0.963947	-2.75815
8	12758401	12758600	*	0.475583	0.992852	-2.34476
8	12758501	12758700	*	0.563048	0.992852	-3.23072
8	12775601	12775800	*	0.591917	0.992852	-1.56765
8	12775701	12775900	*	0.570786	0.992852	-1.57514
8	12775801	12776000	*	0.77666	0.992852	-1.80653
8	12842001	12842200	*	0.494854	0.992852	-3.1986
8	12842101	12842300	*	0.647118	0.992852	-1.80952
8	12842401	12842600	*	0.179665	0.97065	-3.74174
8	12842501	12842700	*	0.179665	0.97065	-3.74174
8	12842601	12842800	*	0.873831	0.992852	0.44697
8	12842701	12842900	*	0.300014	0.987927	-3.70886
8	12842801	12843000	*	0.65365	0.992852	-1.11359
8	12866001	12866200	*	0.569194	0.992852	1.46668
8	12866101	12866300	*	0.604199	0.992852	1.55255
8	12869101	12869300	*	0.572389	0.992852	2.15862
8	12869201	12869400	*	0.260253	0.984504	7.80592
8	12869301	12869500	*	0.382864	0.992852	3.07683
8	12869401	12869600	*	0.237014	0.982106	4.01111
8	12871501	12871700	*	0.964005	0.992852	-0.136183
8	12871601	12871800	*	0.970202	0.992852	-0.0859119
8	12879901	12880100	*	0.226183	0.981269	3.59898
8	12880001	12880200	*	0.762057	0.992852	-2.3445
8	12880201	12880400	*	0.781996	0.992852	-1.61415
8	12880301	12880500	*	0.920772	0.992852	-0.59918
8	12882701	12882900	*	0.80595	0.992852	-0.842401
8	12882801	12883000	*	0.475639	0.992852	-1.34492
8	12882901	12883100	*	0.651037	0.992852	-0.825229
8	12883001	12883200	*	0.829711	0.992852	0.442042
8	12883101	12883300	*	0.846093	0.992852	0.439925
8	12883201	12883400	*	0.596678	0.992852	1.81736
8	12883301	12883500	*	0.941098	0.992852	-0.244139
8	12883401	12883600	*	0.127283	0.950542	-4.53381
8	12895401	12895600	*	0.107361	0.938756	-5.57854
8	12895501	12895700	*	0.684752	0.992852	-1.03447
8	12895601	12895800	*	0.408182	0.992852	3.0127
8	12896601	12896800	*	0.0357007	0.840321	3.3443
8	12896701	12896900	*	0.142424	0.958415	1.48109
8	12896801	12897000	*	0.410124	0.992852	1.07936
8	12911701	12911900	*	0.767476	0.992852	-1.13946
8	12911801	12912000	*	0.471023	0.992852	2.35958
8	12911901	12912100	*	0.295153	0.987461	4.37326
8	12916001	12916200	*	0.400444	0.992852	1.68604
8	12916101	12916300	*	0.789102	0.992852	-0.764019
8	12916201	12916400	*	0.522328	0.992852	-2.43681
8	12916301	12916500	*	0.943983	0.992852	0.443128
8	12916401	12916600	*	0.65699	0.992852	1.59866
8	12916501	12916700	*	0.409569	0.992852	1.76942
8	12916601	12916800	*	0.631242	0.992852	1.02835
8	12916701	12916900	*	0.767102	0.992852	-0.996927
8	12916901	12917100	*	0.142066	0.958415	-4.05553
8	12917001	12917200	*	0.892953	0.992852	0.419329
8	12917701	12917900	*	0.861854	0.992852	0.904496
8	12917801	12918000	*	0.861854	0.992852	0.904496
8	12917901	12918100	*	0.0472814	0.872604	-5.24809
8	12918001	12918200	*	0.300557	0.987927	-2.40602
8	12918101	12918300	*	0.866992	0.992852	-0.654337
8	12927201	12927400	*	0.872762	0.992852	-0.797631
8	12927301	12927500	*	0.48255	0.992852	-1.98152
8	12927401	12927600	*	0.826968	0.992852	-0.891357
8	12929101	12929300	*	0.207415	0.978637	-4.22971
8	12929201	12929400	*	0.450908	0.992852	-2.35482
8	12977301	12977500	*	0.609394	0.992852	-3.14688
8	12977401	12977600	*	0.287017	0.986679	-4.99915
8	12977501	12977700	*	0.213387	0.979368	-4.14833
8	12977601	12977800	*	0.7177	0.992852	1.44213
8	12978601	12978800	*	0.379094	0.992852	2.64573
8	12978701	12978900	*	0.379094	0.992852	2.64573
8	12992601	12992800	*	0.0435075	0.865835	5.82648
8	12992701	12992900	*	0.348046	0.992585	4.12775
8	13025401	13025600	*	0.0291854	0.821889	9.98405
8	13025501	13025700	*	0.0591267	0.890876	8.14877
8	13025601	13025800	*	0.841648	0.992852	-0.95274
8	13025701	13025900	*	0.886684	0.992852	0.464456
8	13025801	13026000	*	0.591577	0.992852	1.79434
8	13037101	13037300	*	0.465677	0.992852	-4.51411
8	13037201	13037400	*	0.409523	0.992852	3.32207
8	13037301	13037500	*	0.69009	0.992852	1.26257
8	13037401	13037600	*	0.967732	0.992852	-0.152042
8	13050501	13050700	*	0.723464	0.992852	-1.09266
8	13050601	13050800	*	0.22255	0.980793	-2.97187
8	13050701	13050900	*	0.390063	0.992852	-2.00883
8	13056901	13057100	*	0.0976982	0.930387	-11.2374
8	13057001	13057200	*	0.32261	0.990238	-3.07001
8	13057101	13057300	*	0.990425	0.992852	-0.0346852
8	13060201	13060400	*	0.475342	0.992852	2.53246
8	13060301	13060500	*	0.676851	0.992852	1.74615
8	13060401	13060600	*	0.409861	0.992852	2.72364
8	13060501	13060700	*	0.88923	0.992852	0.40175
8	13060601	13060800	*	0.02331	0.793752	-7.12874
8	13060701	13060900	*	0.796699	0.992852	-1.11442
8	13062701	13062900	*	0.810428	0.992852	-1.16758
8	13062801	13063000	*	0.947668	0.992852	0.154505
8	13062901	13063100	*	0.703001	0.992852	0.76479
8	13063001	13063200	*	0.709932	0.992852	0.922079
8	13063101	13063300	*	0.918039	0.992852	-0.373007
8	13067701	13067900	*	0.0348611	0.837538	-9.9206
8	13067801	13068000	*	0.0067733	0.653334	-8.053
8	13067901	13068100	*	0.015492	0.750661	-7.3097
8	13104001	13104200	*	0.207684	0.978753	4.45882
8	13104101	13104300	*	0.143326	0.958896	4.73973
8	13104201	13104400	*	0.744774	0.992852	-1.18343
8	13104401	13104600	*	0.298863	0.987864	0.440884
8	13104501	13104700	*	0.667423	0.992852	-0.135814
8	13104601	13104800	*	0.290525	0.986838	-0.347373
8	13104701	13104900	*	0.767449	0.992852	-0.130507
8	13108301	13108500	*	0.935234	0.992852	0.322235
8	13108401	13108600	*	0.596566	0.992852	2.01441
8	13111001	13111200	*	0.444912	0.992852	-3.28491
8	13111101	13111300	*	0.444912	0.992852	-3.28491
8	13120801	13121000	*	0.535701	0.992852	-2.20852
8	13120901	13121100	*	0.535701	0.992852	-2.20852
8	13121301	13121500	*	0.700486	0.992852	0.69993
8	13121401	13121600	*	0.656014	0.992852	-0.89632
8	13122801	13123000	*	0.527674	0.992852	-1.62714
8	13123301	13123500	*	0.84642	0.992852	-0.558003
8	13123401	13123600	*	0.943707	0.992852	-0.127714
8	13123501	13123700	*	0.71097	0.992852	-0.627264
8	13123601	13123800	*	0.818336	0.992852	0.45895
8	13139901	13140100	*	0.297848	0.987827	-2.46699
8	13140001	13140200	*	0.617772	0.992852	1.67736
8	13140101	13140300	*	0.899311	0.992852	-1.10504
8	13140201	13140400	*	0.978161	0.992852	0.238869
8	13156501	13156700	*	0.665728	0.992852	2.00289
8	13156601	13156800	*	0.887946	0.992852	0.607487
8	13156701	13156900	*	0.685329	0.992852	-1.88073
8	13157101	13157300	*	0.880745	0.992852	0.743897
8	13157201	13157400	*	0.319001	0.989825	5.05437
8	13157301	13157500	*	0.210094	0.978753	7.61135
8	13159801	13160000	*	0.9516	0.992852	-0.0527339
8	13159901	13160100	*	0.576476	0.992852	0.669399
8	13164401	13164600	*	0.959689	0.992852	-0.135685
8	13164501	13164700	*	0.82711	0.992852	-0.798165
8	13164601	13164800	*	0.774717	0.992852	1.69993
8	13194701	13194900	*	0.921584	0.992852	0.31893
8	13194801	13195000	*	0.49857	0.992852	-2.77501
8	13200801	13201000	*	0.962682	0.992852	0.0423641
8	13200901	13201100	*	0.665171	0.992852	0.293527
8	13201001	13201200	*	0.845462	0.992852	-0.15005
8	13201101	13201300	*	0.817925	0.992852	-0.225971
8	13201201	13201400	*	0.516305	0.992852	0.505381
8	13201301	13201500	*	0.454815	0.992852	0.821634
8	13202001	13202200	*	0.408376	0.992852	-3.93188
8	13202101	13202300	*	0.408376	0.992852	-3.93188
8	13204601	13204800	*	0.22273	0.980845	-3.87362
8	13204701	13204900	*	0.0403715	0.858476	-6.257
8	13206501	13206700	*	0.483742	0.992852	-1.90886
8	13206601	13206800	*	0.856542	0.992852	0.66044
8	13208901	13209100	*	0.859478	0.992852	-0.293144
8	13209001	13209200	*	0.485752	0.992852	-1.02053
8	13209101	13209300	*	0.0853452	0.920594	-2.99624
8	13209201	13209400	*	0.331681	0.991723	2.84963
8	13209301	13209500	*	0.225596	0.981165	5.32886
8	13213101	13213300	*	0.476367	0.992852	2.7646
8	13213201	13213400	*	0.655733	0.992852	1.40992
8	13213301	13213500	*	0.824203	0.992852	-0.914407
8	13213401	13213600	*	0.946634	0.992852	0.246135
8	13213501	13213700	*	0.632631	0.992852	1.84678
8	13229101	13229300	*	0.273384	0.985722	-3.76972
8	13229201	13229400	*	0.318553	0.989806	-2.27496
8	13229301	13229500	*	0.896342	0.992852	-0.381098
8	13251501	13251700	*	0.828772	0.992852	-0.695086
8	13251601	13251800	*	0.820767	0.992852	1.11174
8	13254201	13254400	*	0.637079	0.992852	-1.01881
8	13254301	13254500	*	0.30543	0.988626	-2.90611
8	13286101	13286300	*	0.191559	0.97405	-4.57293
8	13286201	13286400	*	0.191559	0.97405	-4.57293
8	13286301	13286500	*	0.512904	0.992852	-4.05836
8	13286401	13286600	*	0.381834	0.992852	-3.84992
8	13286501	13286700	*	0.992674	0.992852	0.0329453
8	13286601	13286800	*	0.66618	0.992852	-1.78078
8	13286701	13286900	*	0.870009	0.992852	0.548779
8	13286801	13287000	*	0.926803	0.992852	-0.373155
8	13286901	13287100	*	0.0646682	0.897164	-3.28148
8	13287001	13287200	*	0.440064	0.992852	-1.26671
8	13290601	13290800	*	0.554078	0.992852	2.27053
8	13290701	13290900	*	0.497795	0.992852	-1.38825
8	13290801	13291000	*	0.0309433	0.82819	-6.25684
8	13292401	13292600	*	0.759287	0.992852	-0.613511
8	13292501	13292700	*	0.201251	0.977341	-1.27017
8	13292601	13292800	*	0.988832	0.992852	-0.0325045
8	13292701	13292900	*	0.574733	0.992852	-1.84346
8	13337901	13338100	*	0.445628	0.992852	-3.91939
8	13338001	13338200	*	0.311818	0.989729	-3.15227
8	13338101	13338300	*	0.967475	0.992852	-0.140731
8	13341101	13341300	*	0.25553	0.984489	-3.35038
8	13341201	13341400	*	0.515063	0.992852	-2.14535
8	13353301	13353500	*	0.996887	0.992852	0.00897702
8	13353401	13353600	*	0.98949	0.992852	-0.032419
8	13353501	13353700	*	0.976971	0.992852	0.0943223
8	13353601	13353800	*	0.991748	0.992852	0.0279625
8	13356201	13356400	*	0.985364	0.992852	0.0765944
8	13356301	13356500	*	0.712242	0.992852	0.856589
8	13356401	13356600	*	0.622345	0.992852	1.35157
8	13362101	13362300	*	0.0591674	0.890876	3.52304
8	13362201	13362400	*	0.0345739	0.836582	3.11365
8	13362301	13362500	*	0.659159	0.992852	-1.07185
8	13387801	13388000	*	0.748702	0.992852	0.946484
8	13387901	13388100	*	0.208373	0.978753	-3.93052
8	13411601	13411800	*	0.344784	0.99238	-3.90925
8	13411701	13411900	*	0.00678994	0.653916	-3.0575
8	13411801	13412000	*	0.117339	0.944644	-2.51033
8	13411901	13412100	*	0.738652	0.992852	1.41711
8	13413201	13413400	*	0.441578	0.992852	-1.15599
8	13413301	13413500	*	0.45046	0.992852	0.87072
8	13413901	13414100	*	0.823216	0.992852	-0.848783
8	13414001	13414200	*	0.821532	0.992852	0.835156
8	13448401	13448600	*	0.604268	0.992852	-1.93725
8	13448501	13448700	*	0.542646	0.992852	-2.217
8	13455401	13455600	*	0.687214	0.992852	-2.28847
8	13461501	13461700	*	0.683136	0.992852	1.23532
8	13461601	13461800	*	0.795449	0.992852	0.748493
8	13461701	13461900	*	0.888885	0.992852	-0.558036
8	13461801	13462000	*	0.211145	0.979019	-5.29837
8	13461901	13462100	*	0.707946	0.992852	-2.24247
8	13462101	13462300	*	0.671994	0.992852	2.4965
8	13462201	13462400	*	0.671994	0.992852	2.4965
8	13462301	13462500	*	0.863629	0.992852	-0.820232
8	13462401	13462600	*	0.111039	0.941212	-4.74367
8	13465801	13466000	*	0.945015	0.992852	0.225136
8	13475901	13476100	*	0.451835	0.992852	-4.80556
8	13476001	13476200	*	0.908497	0.992852	0.466448
8	13476101	13476300	*	0.292794	0.987022	-5.28657
8	13481401	13481600	*	0.32499	0.990601	5.79479
8	13481601	13481800	*	0.594251	0.992852	2.16815
8	13481701	13481900	*	0.383176	0.992852	2.74804
8	13481801	13482000	*	0.394329	0.992852	4.15893
8	13481901	13482100	*	0.312397	0.98977	4.62535
8	13482001	13482200	*	0.312397	0.98977	4.62535
8	13482601	13482800	*	0.790997	0.992852	-1.42811
8	13482701	13482900	*	0.665593	0.992852	-2.37358
8	13491701	13491900	*	0.945285	0.992852	-0.154657
8	13491801	13492000	*	0.851368	0.992852	0.387847
8	13491901	13492100	*	0.137077	0.956577	-4.47314
8	13493901	13494100	*	0.764168	0.992852	0.364112
8	13494001	13494200	*	0.88577	0.992852	-0.168524
8	13494101	13494300	*	0.992256	0.992852	0.0131367
8	13494501	13494700	*	0.539155	0.992852	0.870767
8	13494601	13494800	*	0.725436	0.992852	0.617047
8	13494701	13494900	*	0.701498	0.992852	0.7669
8	13494801	13495000	*	0.613033	0.992852	2.09748
8	13496301	13496500	*	0.918966	0.992852	-0.273696
8	13496401	13496600	*	0.918966	0.992852	-0.273696
8	13505801	13506000	*	0.904047	0.992852	0.42892
8	13505901	13506100	*	0.992007	0.992852	-0.036162
8	13506101	13506300	*	0.245485	0.983401	5.83142
8	13506301	13506500	*	0.501596	0.992852	3.29814
8	13506401	13506600	*	0.501596	0.992852	3.29814
8	13506801	13507000	*	0.302342	0.988492	7.2595
8	13506901	13507100	*	0.241103	0.983401	7.9676
8	13512801	13513000	*	0.547143	0.992852	-1.99869
8	13512901	13513100	*	0.466734	0.992852	-2.05923
8	13515901	13516100	*	0.145781	0.95963	5.81457
8	13516001	13516200	*	0.784645	0.992852	1.08885
8	13516801	13517000	*	0.868811	0.992852	0.767591
8	13517101	13517300	*	0.382354	0.992852	-5.08475
8	13517201	13517400	*	0.382354	0.992852	-5.08475
8	13517301	13517500	*	0.99242	0.992852	-0.0523515
8	13517401	13517600	*	0.423566	0.992852	2.812
8	13517501	13517700	*	0.777788	0.992852	0.820763
8	13517601	13517800	*	0.751456	0.992852	-1.07846
8	13517701	13517900	*	0.366187	0.992852	-4.33672
8	13517801	13518000	*	0.297375	0.987711	-4.31747
8	13529801	13530000	*	0.963354	0.992852	-0.160488
8	13529901	13530100	*	0.653647	0.992852	1.34342
8	13531801	13532000	*	0.186256	0.972103	-2.73482
8	13531901	13532100	*	0.288523	0.986679	-2.69986
8	13548701	13548900	*	0.390557	0.992852	3.48084
8	13548801	13549000	*	0.262823	0.984934	2.81978
8	13550801	13551000	*	0.37157	0.992852	-3.63503
8	13550901	13551100	*	0.946568	0.992852	-0.193265
8	13551001	13551200	*	0.571661	0.992852	2.29686
8	13561801	13562000	*	0.0857629	0.920594	7.64598
8	13561901	13562100	*	0.0857629	0.920594	7.64598
8	13594901	13595100	*	0.73955	0.992852	0.857646
8	13595001	13595200	*	0.125171	0.949412	2.72017
8	13595101	13595300	*	0.765032	0.992852	1.59204
8	13602801	13603000	*	0.563574	0.992852	-2.07788
8	13602901	13603100	*	0.798045	0.992852	-0.685533
8	13603001	13603200	*	0.621781	0.992852	-1.88748
8	13632201	13632400	*	0.500192	0.992852	-1.67513
8	13632301	13632500	*	0.417451	0.992852	-1.53969
8	13667801	13668000	*	0.140348	0.958237	4.70736
8	13667901	13668100	*	0.179515	0.97065	3.82857
8	13668001	13668200	*	0.50417	0.992852	3.2695
8	13671101	13671300	*	0.749253	0.992852	0.774991
8	13671201	13671400	*	0.945495	0.992852	0.205349
8	13671301	13671500	*	0.524543	0.992852	-1.56397
8	13671401	13671600	*	0.230353	0.981406	-4.85587
8	13671501	13671700	*	0.994781	0.992852	0.0174398
8	13671601	13671800	*	0.759633	0.992852	0.395435
8	13671701	13671900	*	0.660163	0.992852	0.593752
8	13672101	13672300	*	0.337942	0.991723	-0.81398
8	13672201	13672400	*	0.337942	0.991723	-0.81398
8	13674601	13674800	*	0.3046	0.988595	-4.77855
8	13674701	13674900	*	0.350054	0.992585	-3.30636
8	13674801	13675000	*	0.175893	0.97002	-4.33344
8	13674901	13675100	*	0.0857448	0.920594	-13.4615
8	13679401	13679600	*	0.052691	0.88099	6.32632
8	13679501	13679700	*	0.052691	0.88099	6.32632
8	13679701	13679900	*	0.960719	0.992852	-0.239234
8	13679801	13680000	*	0.891836	0.992852	0.662917
8	13685501	13685700	*	0.55441	0.992852	-1.79123
8	13685601	13685800	*	0.089647	0.923014	-3.64323
8	13685701	13685900	*	0.218022	0.979606	-3.44485
8	13685801	13686000	*	0.245617	0.983401	1.81124
8	13685901	13686100	*	0.485574	0.992852	1.34852
8	13686001	13686200	*	0.594801	0.992852	2.19156
8	13699301	13699500	*	0.102972	0.934506	7.77621
8	13699401	13699600	*	0.142496	0.958415	5.27869
8	13699501	13699700	*	0.427867	0.992852	4.12679
8	13757801	13758000	*	0.782481	0.992852	0.132956
8	13757901	13758100	*	0.947403	0.992852	0.0262761
8	13758001	13758200	*	0.606476	0.992852	0.231574
8	13758101	13758300	*	0.0854566	0.920594	0.720833
8	13758201	13758400	*	0.107846	0.938946	0.969089
8	13758301	13758500	*	0.756649	0.992852	0.252525
8	13758401	13758600	*	0.370494	0.992852	0.408946
8	13758501	13758700	*	0.410514	0.992852	0.42729
8	13758601	13758800	*	0.311395	0.989644	2.13816
8	13758701	13758900	*	0.895225	0.992852	-0.262176
8	13758801	13759000	*	0.784534	0.992852	-0.807941
8	13758901	13759100	*	0.851515	0.992852	0.801784
8	13784601	13784800	*	0.457568	0.992852	-1.7532
8	13784701	13784900	*	0.270086	0.985503	-2.36666
8	13784801	13785000	*	0.810439	0.992852	-0.705303
8	13784901	13785100	*	0.706554	0.992852	-0.862303
8	13785001	13785200	*	0.0787888	0.914602	-1.57068
8	13785801	13786000	*	0.837548	0.992852	0.143128
8	13785901	13786100	*	0.961171	0.992852	-0.0201193
8	13786001	13786200	*	0.843316	0.992852	-0.0792103
8	13786101	13786300	*	0.31621	0.98977	0.456154
8	13786201	13786400	*	0.421218	0.992852	0.407847
8	13799601	13799800	*	0.555172	0.992852	1.41504
8	13799701	13799900	*	0.843423	0.992852	-0.484044
8	13869201	13869400	*	0.402241	0.992852	-2.36807
8	13869301	13869500	*	0.637423	0.992852	1.43443
8	13870101	13870300	*	0.481408	0.992852	-0.420292
8	13870201	13870400	*	0.46187	0.992852	-0.570807
8	13889001	13889200	*	0.702026	0.992852	0.979889
8	13889101	13889300	*	0.797306	0.992852	0.451205
8	13889201	13889400	*	0.764804	0.992852	-0.536867
8	13889301	13889500	*	0.229194	0.981406	-3.19234
8	13889401	13889600	*	0.0231802	0.792903	-5.30832
8	13889501	13889700	*	0.472429	0.992852	-0.656992
8	13889601	13889800	*	0.302287	0.988492	-0.559331
8	13889701	13889900	*	0.295323	0.987461	-0.504916
8	13891801	13892000	*	0.625105	0.992852	-1.32797
8	13891901	13892100	*	0.347987	0.992585	-3.10925
8	13892001	13892200	*	0.22118	0.980356	-6.15719
8	13892101	13892300	*	0.740116	0.992852	-1.47897
8	13892201	13892400	*	0.970018	0.992852	0.166119
8	13892301	13892500	*	0.918607	0.992852	0.515967
8	13907201	13907400	*	0.861536	0.992852	0.166375
8	13907301	13907500	*	0.782994	0.992852	-0.239187
8	13908701	13908900	*	0.129207	0.951663	-5.88669
8	13908801	13909000	*	0.309318	0.989563	-2.54059
8	13908901	13909100	*	0.388893	0.992852	-1.77253
8	13909001	13909200	*	0.0779361	0.913887	-5.11628
8	13909101	13909300	*	0.251354	0.984104	-4.41748
8	13909201	13909400	*	0.417123	0.992852	-3.43774
8	13932101	13932300	*	0.223757	0.980915	-2.4613
8	13932201	13932400	*	0.486988	0.992852	-1.86965
8	13932301	13932500	*	0.903893	0.992852	-0.381943
8	13940501	13940700	*	0.571943	0.992852	-0.786658
8	13940601	13940800	*	0.153655	0.963358	-0.792666
8	13940701	13940900	*	0.241257	0.983401	-0.807967
8	13940801	13941000	*	0.971041	0.992852	-0.0815348
8	13940901	13941100	*	0.769678	0.992852	0.392291
8	13941001	13941200	*	0.958097	0.992852	-0.0755887
8	13941101	13941300	*	0.0639061	0.896331	-3.75365
8	13941701	13941900	*	0.478618	0.992852	-1.01038
8	13941801	13942000	*	0.498367	0.992852	-0.775084
8	13941901	13942100	*	0.263737	0.98498	2.1311
8	13954901	13955100	*	0.6383	0.992852	-2.02703
8	13955001	13955200	*	0.285839	0.986679	-3.21857
8	13955101	13955300	*	0.123504	0.948228	-5.11333
8	13955201	13955400	*	0.218026	0.979606	-6.57596
8	13964301	13964500	*	0.612391	0.992852	-1.68213
8	13964401	13964600	*	0.672343	0.992852	-1.50732
8	13965801	13966000	*	0.880937	0.992852	1.29708
8	13965901	13966100	*	0.96357	0.992852	0.367928
8	13971601	13971800	*	0.512972	0.992852	1.26136
8	13971701	13971900	*	0.512568	0.992852	-1.50667
8	13971801	13972000	*	0.342745	0.992089	-6.29467
8	13973501	13973700	*	0.682114	0.992852	0.867196
8	13973601	13973800	*	0.69923	0.992852	0.768207
8	13992401	13992600	*	0.87915	0.992852	-0.684538
8	13992501	13992700	*	0.933844	0.992852	0.338265
8	13992601	13992800	*	0.599295	0.992852	2.40334
8	13993401	13993600	*	0.406277	0.992852	2.54578
8	13993501	13993700	*	0.91692	0.992852	-0.267538
8	13993601	13993800	*	0.0449321	0.868502	-7.5388
8	14000501	14000700	*	0.820345	0.992852	-1.24958
8	14000601	14000800	*	0.423683	0.992852	-2.9746
8	14000701	14000900	*	0.81892	0.992852	0.569509
8	14000801	14001000	*	0.103472	0.935203	4.01511
8	14004001	14004200	*	0.402483	0.992852	-3.6149
8	14004101	14004300	*	0.552973	0.992852	-3.59684
8	14004201	14004400	*	0.414244	0.992852	3.03217
8	14004301	14004500	*	0.414244	0.992852	3.03217
8	14012301	14012500	*	0.617772	0.992852	-3.1665
8	14012401	14012600	*	0.776394	0.992852	0.841724
8	14012501	14012700	*	0.211455	0.979019	-4.65817
8	14012701	14012900	*	0.0770384	0.912818	-4.80922
8	14012801	14013000	*	0.311135	0.989644	-1.43753
8	14012901	14013100	*	0.109048	0.940236	-2.05277
8	14013901	14014100	*	0.0635183	0.895862	5.53841
8	14014001	14014200	*	0.196072	0.975881	4.26817
8	14014101	14014300	*	0.766604	0.992852	-0.566597
8	14014201	14014400	*	0.666815	0.992852	0.918522
8	14017801	14018000	*	0.558365	0.992852	2.83573
8	14017901	14018100	*	0.061041	0.892625	4.81609
8	14028701	14028900	*	0.416384	0.992852	3.61842
8	14028801	14029000	*	0.0670417	0.903367	-3.5807
8	14028901	14029100	*	0.00887715	0.689795	-4.81819
8	14029001	14029200	*	0.139537	0.957268	-3.64787
8	14029101	14029300	*	0.764471	0.992852	1.0706
8	14032601	14032800	*	0.278953	0.986679	3.21284
8	14032701	14032900	*	0.860072	0.992852	0.463728
8	14032801	14033000	*	0.740274	0.992852	1.33027
8	14037301	14037500	*	0.648387	0.992852	-1.12311
8	14037401	14037600	*	0.471938	0.992852	2.44968
8	14052801	14053000	*	0.0140437	0.738705	-7.62796
8	14052901	14053100	*	0.0140437	0.738705	-7.62796
8	14053101	14053300	*	0.397748	0.992852	-3.91061
8	14053201	14053400	*	0.300634	0.987927	-4.89169
8	14053301	14053500	*	0.883981	0.992852	-0.607707
8	14053401	14053600	*	0.883981	0.992852	-0.607707
8	14072501	14072700	*	0.655053	0.992852	-1.98324
8	14072601	14072800	*	0.655053	0.992852	-1.98324
8	14090701	14090900	*	0.635668	0.992852	0.281842
8	14090801	14091000	*	0.79617	0.992852	-0.248447
8	14090901	14091100	*	0.198673	0.976869	1.79482
8	14091001	14091200	*	0.763168	0.992852	2.18549
8	14091101	14091300	*	0.761752	0.992852	2.01229
8	14096001	14096200	*	0.651851	0.992852	0.162705
8	14096101	14096300	*	0.821353	0.992852	-0.0969055
8	14097301	14097500	*	0.486125	0.992852	-0.63499
8	14097401	14097600	*	0.374723	0.992852	-1.59151
8	14097501	14097700	*	0.154078	0.963423	-3.31622
8	14097601	14097800	*	0.26518	0.98498	-3.20822
8	14097701	14097900	*	0.629785	0.992852	1.78855
8	14097801	14098000	*	0.0315662	0.829622	6.65228
8	14097901	14098100	*	0.393761	0.992852	2.95422
8	14098001	14098200	*	0.827266	0.992852	1.11257
8	14098101	14098300	*	0.772988	0.992852	-1.80283
8	14098201	14098400	*	0.936878	0.992852	-0.41463
8	14098301	14098500	*	0.502726	0.992852	-2.37014
8	14113001	14113200	*	0.113415	0.94291	8.7531
8	14113101	14113300	*	0.0151492	0.74625	6.39268
8	14113201	14113400	*	0.0205085	0.782184	6.77992
8	14113401	14113600	*	0.672924	0.992852	-1.11607
8	14113501	14113700	*	0.246707	0.983401	1.70308
8	14113601	14113800	*	0.460276	0.992852	0.88738
8	14113701	14113900	*	0.905506	0.992852	-0.185441
8	14113801	14114000	*	0.927308	0.992852	0.197108
8	14113901	14114100	*	0.974101	0.992852	0.0529942
8	14114001	14114200	*	0.305552	0.988626	2.01129
8	14114101	14114300	*	0.438558	0.992852	2.14059
8	14114201	14114400	*	0.817505	0.992852	-1.03146
8	14114301	14114500	*	0.847213	0.992852	1.21877
8	14117301	14117500	*	0.137803	0.957268	-6.93939
8	14117401	14117600	*	0.783128	0.992852	-1.02969
8	14117501	14117700	*	0.978598	0.992852	-0.0819389
8	14117601	14117800	*	0.369373	0.992852	-3.54242
8	14117901	14118100	*	0.5805	0.992852	2.52169
8	14118001	14118200	*	0.24146	0.983401	4.09204
8	14132501	14132700	*	0.446947	0.992852	2.29034
8	14132601	14132800	*	0.6498	0.992852	1.13798
8	14132701	14132900	*	0.413501	0.992852	-2.05345
8	14133001	14133200	*	0.788283	0.992852	-1.74265
8	14133101	14133300	*	0.788283	0.992852	-1.74265
8	14307201	14307400	*	0.157738	0.964844	-6.22014
8	14307301	14307500	*	0.321502	0.989976	-3.45809
8	14340501	14340700	*	0.958641	0.992852	0.271689
8	14340601	14340800	*	0.958641	0.992852	0.271689
8	14341201	14341400	*	0.525062	0.992852	-1.95812
8	14341301	14341500	*	0.274875	0.985911	-2.97497
8	14341401	14341600	*	0.299172	0.987864	-5.30029
8	14382401	14382600	*	0.21393	0.979368	1.83485
8	14382501	14382700	*	0.871753	0.992852	0.180802
8	14382601	14382800	*	0.278931	0.986679	-2.4493
8	14382901	14383100	*	0.244757	0.983401	2.18379
8	14383001	14383200	*	0.80185	0.992852	0.307044
8	14393101	14393300	*	0.910013	0.992852	-0.542448
8	14393201	14393400	*	0.547882	0.992852	3.44517
8	14393301	14393500	*	0.251535	0.984126	-5.23977
8	14393401	14393600	*	0.0119591	0.723111	-10.8864
8	14452701	14452900	*	0.984709	0.992852	-0.0506399
8	14452801	14453000	*	0.984709	0.992852	-0.0506399
8	14601601	14601800	*	0.803863	0.992852	0.574607
8	14601701	14601900	*	0.469113	0.992852	-0.946593
8	14601801	14602000	*	0.376051	0.992852	2.36513
8	14601901	14602100	*	0.933345	0.992852	0.457777
8	14602001	14602200	*	0.538904	0.992852	7.23752
8	14745701	14745900	*	0.0639023	0.896331	-13.9122
8	14745801	14746000	*	0.243613	0.983401	-5.92016
8	14745901	14746100	*	0.940523	0.992852	-0.256294
8	14746001	14746200	*	0.548014	0.992852	-2.52714
8	14771701	14771900	*	0.099276	0.931464	-6.15035
8	14771801	14772000	*	0.16333	0.965738	-4.51287
8	14842201	14842400	*	0.550421	0.992852	0.317776
8	14842301	14842500	*	0.379524	0.992852	-1.3997
8	14845801	14846000	*	0.214561	0.979368	-5.03118
8	14845901	14846100	*	0.0935796	0.926974	-3.86332
8	14846001	14846200	*	0.304783	0.988626	-3.28988
8	14850001	14850200	*	0.629873	0.992852	-2.57479
8	14850101	14850300	*	0.271156	0.985503	-3.47222
8	14850201	14850400	*	0.275452	0.986071	-4.54545
8	14850401	14850600	*	0.949264	0.992852	0.173871
8	14850501	14850700	*	0.702382	0.992852	-0.733559
8	14850601	14850800	*	0.355889	0.992585	2.73111
8	14850901	14851100	*	0.579084	0.992852	1.04073
8	14851001	14851200	*	0.558591	0.992852	1.03125
8	14887501	14887700	*	0.245058	0.983401	-3.58046
8	14887601	14887800	*	0.245058	0.983401	-3.58046
8	14888101	14888300	*	0.0286135	0.820177	-3.64058
8	14888201	14888400	*	0.130137	0.952106	-1.07216
8	14888301	14888500	*	0.722747	0.992852	0.210644
8	14888401	14888600	*	0.653828	0.992852	0.305008
8	14889401	14889600	*	0.322939	0.990398	0.795972
8	14889501	14889700	*	0.64941	0.992852	-0.704544
8	14889601	14889800	*	0.410337	0.992852	-1.9138
8	14890001	14890200	*	0.766301	0.992852	-0.691531
8	14890101	14890300	*	0.0653489	0.898472	-4.06962
8	14890201	14890400	*	0.125942	0.950239	-3.97151
8	14890301	14890500	*	0.916409	0.992852	0.379133
8	14890401	14890600	*	0.767776	0.992852	2.32804
8	14890501	14890700	*	0.0195144	0.772598	8.68827
8	14890601	14890800	*	0.15396	0.963423	5.68937
8	14890701	14890900	*	0.108884	0.940236	-5.28905
8	14890801	14891000	*	0.0112436	0.71721	-4.92299
8	14890901	14891100	*	0.0264052	0.810367	-4.84309
8	14891801	14892000	*	0.331316	0.991716	-2.45137
8	14891901	14892100	*	0.475796	0.992852	-1.50976
8	14894701	14894900	*	0.282021	0.986679	-1.49766
8	14906001	14906200	*	0.681208	0.992852	-0.681335
8	14906101	14906300	*	0.694998	0.992852	-0.688365
8	14910301	14910500	*	0.0879412	0.922502	-3.37445
8	14910401	14910600	*	0.272433	0.985637	-2.24891
8	14910501	14910700	*	0.982987	0.992852	0.0396118
8	14910601	14910800	*	0.829503	0.992852	0.477431
8	14912501	14912700	*	0.706953	0.992852	0.898473
8	14912601	14912800	*	0.706953	0.992852	0.898473
8	14914301	14914500	*	0.937429	0.992852	0.302415
8	14914401	14914600	*	0.975023	0.992852	0.0449931
8	14914501	14914700	*	0.809673	0.992852	-0.322242
8	14914601	14914800	*	0.584371	0.992852	-2.32111
8	14914901	14915100	*	0.877575	0.992852	-0.307095
8	14915001	14915200	*	0.687435	0.992852	-0.7029
8	14915101	14915300	*	0.939258	0.992852	0.223321
8	14923201	14923400	*	0.729829	0.992852	1.33807
8	14923301	14923500	*	0.729829	0.992852	1.33807
8	14952401	14952600	*	0.733774	0.992852	-0.766088
8	14952501	14952700	*	0.431194	0.992852	2.18154
8	14952601	14952800	*	0.224637	0.980947	3.54627
8	14952701	14952900	*	0.548766	0.992852	2.6802
8	14957601	14957800	*	0.210475	0.978753	7.07319
8	14957701	14957900	*	0.881287	0.992852	0.451254
8	14957801	14958000	*	0.218339	0.979606	-3.69568
8	14957901	14958100	*	0.19024	0.973368	-4.72868
8	14967401	14967600	*	0.557239	0.992852	-2.17972
8	14967501	14967700	*	0.493271	0.992852	-1.95406
8	14967601	14967800	*	0.0684539	0.905938	4.92562
8	14967701	14967900	*	0.0135214	0.736397	9.96944
8	14967901	14968100	*	0.597995	0.992852	-1.57995
8	14968001	14968200	*	0.727941	0.992852	-0.963709
8	14968101	14968300	*	0.668968	0.992852	1.42285
8	14975001	14975200	*	0.0968338	0.929272	-5.11668
8	14975101	14975300	*	0.914603	0.992852	0.304487
8	14975201	14975400	*	0.969245	0.992852	0.175108
8	14995901	14996100	*	0.369383	0.992852	2.93361
8	14996001	14996200	*	0.328979	0.991023	2.50266
8	15010301	15010500	*	0.393043	0.992852	3.54645
8	15010401	15010600	*	0.362057	0.992706	3.02511
8	15010501	15010700	*	0.181268	0.971029	3.928
8	15012501	15012700	*	0.939493	0.992852	-0.0790103
8	15012601	15012800	*	0.762745	0.992852	-0.145603
8	15012701	15012900	*	0.721089	0.992852	0.153448
8	15012801	15013000	*	0.582611	0.992852	0.315025
8	15012901	15013100	*	0.935864	0.992852	-0.0840476
8	15013001	15013200	*	0.68303	0.992852	-0.385935
8	15025401	15025600	*	0.994335	0.992852	0.0289586
8	15025501	15025700	*	0.557926	0.992852	-0.982838
8	15025601	15025800	*	0.353243	0.992585	-1.7056
8	15026001	15026200	*	0.833775	0.992852	0.453188
8	15026101	15026300	*	0.469518	0.992852	2.00702
8	15026201	15026400	*	0.012568	0.728158	8.65077
8	15026301	15026500	*	0.0456924	0.868737	7.99608
8	15030801	15031000	*	0.800619	0.992852	-1.21302
8	15030901	15031100	*	0.40726	0.992852	-2.33424
8	15031001	15031200	*	0.265507	0.98498	-3.237
8	15037401	15037600	*	0.868464	0.992852	-0.75693
8	15037501	15037700	*	0.843634	0.992852	0.755803
8	15042701	15042900	*	0.466869	0.992852	-2.95572
8	15042801	15043000	*	0.715727	0.992852	1.43712
8	15042901	15043100	*	0.540556	0.992852	1.07359
8	15043001	15043200	*	0.464006	0.992852	-0.501978
8	15043101	15043300	*	0.545733	0.992852	0.31416
8	15043201	15043400	*	0.361149	0.992706	0.783894
8	15047001	15047200	*	0.408888	0.992852	5.54906
8	15047101	15047300	*	0.408888	0.992852	5.54906
8	15048801	15049000	*	0.660917	0.992852	1.9482
8	15048901	15049100	*	0.660917	0.992852	1.9482
8	15071401	15071600	*	0.869564	0.992852	0.571625
8	15071501	15071700	*	0.869564	0.992852	0.571625
8	15074101	15074300	*	0.163762	0.965738	-3.57103
8	15074201	15074400	*	0.280309	0.986679	-3.88556
8	15108601	15108800	*	0.572814	0.992852	1.57508
8	15108701	15108900	*	0.810123	0.992852	-0.689891
8	15108801	15109000	*	0.752121	0.992852	1.20191
8	15108901	15109100	*	0.60328	0.992852	0.870756
8	15109001	15109200	*	0.109395	0.940413	3.05417
8	15109101	15109300	*	0.633952	0.992852	1.28176
8	15109201	15109400	*	0.291758	0.987022	-2.85614
8	15116101	15116300	*	0.873955	0.992852	-0.539461
8	15116201	15116400	*	0.873955	0.992852	-0.539461
8	15121901	15122100	*	0.0830322	0.919367	6.59579
8	15122001	15122200	*	0.0830322	0.919367	6.59579
8	15138501	15138700	*	0.996158	0.992852	-0.0053004
8	15138601	15138800	*	0.90194	0.992852	0.0890937
8	15138701	15138900	*	0.224947	0.9811	2.45741
8	15138801	15139000	*	0.487859	0.992852	1.64202
8	15138901	15139100	*	0.861076	0.992852	-0.581739
8	15141701	15141900	*	0.386179	0.992852	-2.89864
8	15141801	15142000	*	0.548636	0.992852	-1.55042
8	15141901	15142100	*	0.882965	0.992852	-0.455653
8	15189701	15189900	*	0.939418	0.992852	0.151305
8	15189801	15190000	*	0.939418	0.992852	0.151305
8	15221501	15221700	*	0.737723	0.992852	0.209121
8	15221601	15221800	*	0.420489	0.992852	-0.886457
8	15221701	15221900	*	0.189221	0.973183	-5.53303
8	15223501	15223700	*	0.266559	0.985065	-3.55656
8	15223601	15223800	*	0.422893	0.992852	-2.2976
8	15270201	15270400	*	0.249399	0.983601	-3.79721
8	15270301	15270500	*	0.410097	0.992852	0.820872
8	15270401	15270600	*	0.557985	0.992852	0.453231
8	15270501	15270700	*	0.455392	0.992852	0.928991
8	15438001	15438200	*	0.7896	0.992852	-0.599868
8	15438101	15438300	*	0.553573	0.992852	1.3314
8	15438201	15438400	*	0.891074	0.992852	0.332188
8	15438301	15438500	*	0.790549	0.992852	0.740043
8	15438801	15439000	*	0.988518	0.992852	-0.0556978
8	15438901	15439100	*	0.955029	0.992852	-0.206874
8	15486101	15486300	*	0.521908	0.992852	-2.51929
8	15486201	15486400	*	0.216648	0.979606	-5.06783
8	15520101	15520300	*	0.0444713	0.868418	-8.64987
8	15520201	15520400	*	0.668372	0.992852	-1.96193
8	15601301	15601500	*	0.104659	0.935488	5.58642
8	15601401	15601600	*	0.104659	0.935488	5.58642
8	15624001	15624200	*	0.480308	0.992852	3.80597
8	15624101	15624300	*	0.942255	0.992852	0.36028
8	15624201	15624400	*	0.901098	0.992852	-0.472205
8	15624301	15624500	*	0.984433	0.992852	0.0867011
8	15652001	15652200	*	0.346817	0.99238	5.4789
8	15652101	15652300	*	0.479758	0.992852	3.91864
8	15734301	15734500	*	0.554196	0.992852	-1.67998
8	15734401	15734600	*	0.554196	0.992852	-1.67998
8	15734601	15734800	*	0.812448	0.992852	-1.1554
8	15734701	15734900	*	0.812448	0.992852	-1.1554
8	15841901	15842100	*	0.439511	0.992852	-3.82198
8	15842001	15842200	*	0.742138	0.992852	-0.956022
8	15842101	15842300	*	0.0645489	0.896917	5.86629
8	15843001	15843200	*	0.619965	0.992852	1.98224
8	15843101	15843300	*	0.619965	0.992852	1.98224
8	15843301	15843500	*	0.945199	0.992852	0.344207
8	15843401	15843600	*	0.945199	0.992852	0.344207
8	15844601	15844800	*	0.353399	0.992585	-4.08423
8	15844701	15844900	*	0.353399	0.992585	-4.08423
8	15896201	15896400	*	0.516091	0.992852	-3.34586
8	15896301	15896500	*	0.657737	0.992852	-2.6787
8	15906001	15906200	*	0.291665	0.987022	-2.19713
8	15906101	15906300	*	0.22457	0.980947	-5.51039
8	16006501	16006700	*	0.60083	0.992852	-1.91655
8	16006601	16006800	*	0.64113	0.992852	-1.39484
8	16006701	16006900	*	0.906464	0.992852	-0.480648
8	16073001	16073200	*	0.232799	0.981787	-6.16006
8	16073101	16073300	*	0.232799	0.981787	-6.16006
8	16073301	16073500	*	0.922471	0.992852	-0.380717
8	16073401	16073600	*	0.922471	0.992852	-0.380717
8	16083001	16083200	*	0.28246	0.986679	-3.22288
8	16083101	16083300	*	0.128198	0.950851	-4.48946
8	16263901	16264100	*	0.466714	0.992852	3.66443
8	16264001	16264200	*	0.194851	0.975576	7.59751
8	16264301	16264500	*	0.344677	0.99238	4.95169
8	16264401	16264600	*	0.407648	0.992852	3.94696
8	16326201	16326400	*	0.00384855	0.584855	-15.3573
8	16326301	16326500	*	0.00384855	0.584855	-15.3573
8	16591401	16591600	*	0.836471	0.992852	-0.806984
8	16591501	16591700	*	0.836471	0.992852	-0.806984
8	16705301	16705500	*	0.864154	0.992852	-0.93273
8	16705401	16705600	*	0.864154	0.992852	-0.93273
8	16831201	16831400	*	0.306661	0.988697	-5.63254
8	16831301	16831500	*	0.117916	0.945139	-6.58342
8	16835401	16835600	*	0.00581233	0.636429	13.7354
8	16835501	16835700	*	0.362892	0.992706	3.74264
8	16835601	16835800	*	0.407397	0.992852	-4.94978
8	16849701	16849900	*	0.057402	0.889357	6.85024
8	16849801	16850000	*	0.0643202	0.896396	4.44116
8	16849901	16850100	*	0.36532	0.992852	3.06969
8	16894001	16894200	*	0.805061	0.992852	1.53846
8	16894101	16894300	*	0.675832	0.992852	-1.69426
8	16894301	16894500	*	0.524784	0.992852	-0.704403
8	16894401	16894600	*	0.524784	0.992852	-0.704403
8	16895801	16896000	*	0.172539	0.969239	-8.68994
8	16895901	16896100	*	0.251625	0.984243	-4.74775
8	16896001	16896200	*	0.804493	0.992852	-1.25171
8	16978201	16978400	*	0.0940511	0.926974	-8.30437
8	16978301	16978500	*	0.652528	0.992852	-2.14271
8	17160401	17160600	*	0.471031	0.992852	-4.7268
8	17160501	17160700	*	0.857986	0.992852	0.904977
8	17160601	17160800	*	0.0358946	0.840321	9.80605
8	17167601	17167800	*	0.614404	0.992852	-2.37176
8	17167701	17167900	*	0.614404	0.992852	-2.37176
8	17343601	17343800	*	0.243239	0.983401	-2.32918
8	17343701	17343900	*	0.684958	0.992852	-0.767548
8	17343801	17344000	*	0.796736	0.992852	0.770613
8	17343901	17344100	*	0.89132	0.992852	0.471635
8	17354501	17354700	*	0.0159625	0.755741	13.6091
8	17354601	17354800	*	0.0159625	0.755741	13.6091
8	17421501	17421700	*	0.31383	0.98977	-2.94267
8	17421601	17421800	*	0.719806	0.992852	-0.7553
8	17421701	17421900	*	0.106065	0.937323	1.90078
8	17421801	17422000	*	0.396263	0.992852	4.56459
8	17421901	17422100	*	0.396263	0.992852	4.56459
8	17437301	17437500	*	0.63059	0.992852	2.42994
8	17437401	17437600	*	0.63059	0.992852	2.42994
8	17537701	17537900	*	0.291132	0.986926	2.68809
8	17537801	17538000	*	0.339862	0.991928	2.67807
8	17537901	17538100	*	0.585447	0.992852	-3.85792
8	17573901	17574100	*	0.278535	0.986679	-6.15942
8	17574001	17574200	*	0.130856	0.952312	-3.30112
8	17574101	17574300	*	0.112351	0.942594	-1.83879
8	17574201	17574400	*	0.0843624	0.920413	-3.91518
8	17574301	17574500	*	0.672918	0.992852	-1.19029
8	17574401	17574600	*	0.90892	0.992852	0.248227
8	17574501	17574700	*	0.359751	0.992585	-2.57669
8	17767601	17767800	*	0.698115	0.992852	-1.53199
8	17767701	17767900	*	0.33494	0.991723	-3.15162
8	17767801	17768000	*	0.664438	0.992852	-2.1015
8	17773601	17773800	*	0.00956642	0.701444	11.6658
8	17773701	17773900	*	0.00956642	0.701444	11.6658
8	17799901	17800100	*	0.187475	0.972643	-4.59529
8	17800001	17800200	*	0.187475	0.972643	-4.59529
8	18106901	18107100	*	0.544735	0.992852	-2.6104
8	18107001	18107200	*	0.544735	0.992852	-2.6104
8	18109501	18109700	*	0.887687	0.992852	-0.619324
8	18109601	18109800	*	0.887687	0.992852	-0.619324
8	18209801	18210000	*	0.849461	0.992852	1.44252
8	18209901	18210100	*	0.72146	0.992852	-2.88474
8	18210201	18210400	*	0.343989	0.992228	3.67108
8	18210301	18210500	*	0.343989	0.992228	3.67108
8	18210401	18210600	*	0.949958	0.992852	0.426911
8	18210501	18210700	*	0.949958	0.992852	0.426911
8	18217601	18217800	*	0.720149	0.992852	-1.96973
8	18217701	18217900	*	0.720149	0.992852	-1.96973
8	18388201	18388400	*	0.812969	0.992852	1.13084
8	18388301	18388500	*	0.812969	0.992852	1.13084
8	18393401	18393600	*	0.978313	0.992852	0.15873
8	18393501	18393700	*	0.826058	0.992852	-1.06518
8	18393601	18393800	*	0.896425	0.992852	0.950999
8	18460501	18460700	*	0.00215186	0.498502	-11.3996
8	18460601	18460800	*	0.00215186	0.498502	-11.3996
8	18460701	18460900	*	0.337996	0.991723	-5.51802
8	18460801	18461000	*	0.0416181	0.861241	-8.10523
8	18460901	18461100	*	0.0973879	0.930024	-7.48804
8	18477701	18477900	*	0.403108	0.992852	-4.26057
8	18477801	18478000	*	0.587142	0.992852	1.36188
8	18477901	18478100	*	0.825336	0.992852	0.603815
8	18478301	18478500	*	0.919347	0.992852	0.450058
8	18478401	18478600	*	0.978615	0.992852	0.104765
8	18478501	18478700	*	0.903834	0.992852	-0.794764
8	18480201	18480400	*	0.939101	0.992852	0.410204
8	18480301	18480500	*	0.571079	0.992852	2.41686
8	18480401	18480600	*	0.37797	0.992852	4.28938
8	18487001	18487200	*	0.244999	0.983401	-6.8083
8	18487101	18487300	*	0.45603	0.992852	-3.26078
8	18487201	18487400	*	0.789475	0.992852	-1.32723
8	18487301	18487500	*	0.325523	0.990601	-6.67012
8	18512401	18512600	*	0.264538	0.98498	-4.12433
8	18512501	18512700	*	0.264538	0.98498	-4.12433
8	18562201	18562400	*	0.320424	0.989976	4.1461
8	18562301	18562500	*	0.401417	0.992852	6.50741
8	18562401	18562600	*	0.961279	0.992852	0.250426
8	18562501	18562700	*	0.568905	0.992852	-2.52441
8	18564401	18564600	*	0.00300901	0.549681	7.19048
8	18564501	18564700	*	0.566087	0.992852	-1.05256
8	18564601	18564800	*	0.0545789	0.885077	-3.09724
8	18568401	18568600	*	0.883713	0.992852	0.633663
8	18568501	18568700	*	0.835077	0.992852	0.795622
8	18568701	18568900	*	0.643037	0.992852	3.26219
8	18568801	18569000	*	0.643037	0.992852	3.26219
8	18582801	18583000	*	0.218197	0.979606	-6.6685
8	18582901	18583100	*	0.448885	0.992852	-3.8577
8	18615801	18616000	*	0.803763	0.992852	-0.70283
8	18615901	18616100	*	0.660332	0.992852	-0.732542
8	18616001	18616200	*	0.984463	0.992852	0.0509138
8	18616101	18616300	*	0.153123	0.963358	5.54334
8	18616201	18616400	*	0.153123	0.963358	5.54334
8	18616301	18616500	*	0.00035427	0.295129	-9.58051
8	18616401	18616600	*	0.0332295	0.833855	-8.50362
8	18626601	18626800	*	0.633501	0.992852	1.04108
8	18626701	18626900	*	0.633501	0.992852	1.04108
8	18658001	18658200	*	0.806425	0.992852	-1.21817
8	18658101	18658300	*	0.806425	0.992852	-1.21817
8	18658301	18658500	*	0.211128	0.979019	-4.56419
8	18658401	18658600	*	0.211128	0.979019	-4.56419
8	18695301	18695500	*	0.848944	0.992852	-0.6378
8	18695401	18695600	*	0.848944	0.992852	-0.6378
8	18699201	18699400	*	0.337686	0.991723	6.54025
8	18699301	18699500	*	0.78154	0.992852	1.29274
8	18699401	18699600	*	0.428565	0.992852	2.63285
8	18699501	18699700	*	0.095657	0.928512	5.88926
8	18699601	18699800	*	0.975152	0.992852	-0.12021
8	18699701	18699900	*	0.931611	0.992852	-0.322793
8	18703101	18703300	*	0.400602	0.992852	4.89478
8	18703201	18703400	*	0.161638	0.965738	6.0576
8	18730701	18730900	*	0.65385	0.992852	-1.96168
8	18730801	18731000	*	0.646421	0.992852	-1.34059
8	18730901	18731100	*	0.350316	0.992585	-3.56615
8	18731001	18731200	*	0.842745	0.992852	-0.389196
8	18731101	18731300	*	0.817383	0.992852	-0.276968
8	18731201	18731400	*	0.496331	0.992852	-1.02057
8	18749401	18749600	*	0.812993	0.992852	-0.807456
8	18749501	18749700	*	0.622979	0.992852	1.57757
8	18749601	18749800	*	0.969357	0.992852	-0.308132
8	18800901	18801100	*	0.67973	0.992852	-1.8638
8	18801001	18801200	*	0.67973	0.992852	-1.8638
8	18815101	18815300	*	0.360169	0.992585	3.50168
8	18815201	18815400	*	0.54652	0.992852	1.11491
8	18815301	18815500	*	0.828096	0.992852	0.327696
8	18815401	18815600	*	0.775475	0.992852	0.481514
8	18815501	18815700	*	0.985988	0.992852	-0.0671925
8	18842901	18843100	*	0.6638	0.992852	1.88131
8	18843001	18843200	*	0.6638	0.992852	1.88131
8	18843101	18843300	*	0.863835	0.992852	0.486923
8	18843201	18843400	*	0.361735	0.992706	-2.33278
8	18843301	18843500	*	0.0193727	0.771959	-7.64013
8	18843401	18843600	*	0.85909	0.992852	-0.809125
8	18844901	18845100	*	0.392144	0.992852	2.44098
8	18845001	18845200	*	0.392144	0.992852	2.44098
8	18845101	18845300	*	0.0706127	0.90785	-4.03922
8	18845201	18845400	*	0.029625	0.824344	-3.71069
8	18845301	18845500	*	0.376512	0.992852	-2.60929
8	18845401	18845600	*	0.720147	0.992852	-1.62446
8	18845501	18845700	*	0.974969	0.992852	-0.164877
8	18889401	18889600	*	0.535451	0.992852	-4.06302
8	18889501	18889700	*	0.535451	0.992852	-4.06302
8	18899001	18899200	*	0.00176276	0.478695	2.849
8	18899101	18899300	*	0.0398237	0.857298	1.51029
8	18899201	18899400	*	0.267755	0.985325	-0.511849
8	18899301	18899500	*	0.0663196	0.900684	-1.05918
8	18899401	18899600	*	0.00180315	0.48122	-3.11541
8	18901501	18901700	*	0.521623	0.992852	-2.83569
8	18901601	18901800	*	0.337924	0.991723	-3.02476
8	18901701	18901900	*	0.123779	0.948249	-4.48528
8	18901801	18902000	*	0.0315213	0.829622	-5.63646
8	18912001	18912200	*	0.559235	0.992852	-2.81597
8	18912101	18912300	*	0.790841	0.992852	-0.957705
8	18912201	18912400	*	0.386604	0.992852	2.74365
8	18912301	18912500	*	0.858424	0.992852	-0.688369
8	18912401	18912600	*	0.184557	0.97139	-6.68051
8	18912501	18912700	*	0.207796	0.978753	-3.53555
8	18912601	18912800	*	0.034585	0.836582	-4.11778
8	18912701	18912900	*	0.151879	0.962836	-4.3593
8	18917201	18917400	*	0.47904	0.992852	5.4145
8	18917301	18917500	*	0.718953	0.992852	2.04369
8	18917401	18917600	*	0.438888	0.992852	-4.00247
8	18936201	18936400	*	0.814696	0.992852	-0.584795
8	18936301	18936500	*	0.566866	0.992852	-1.87313
8	18936401	18936600	*	0.135285	0.955005	-4.48036
8	18936501	18936700	*	0.0220945	0.788369	-4.59783
8	18936601	18936800	*	0.397664	0.992852	-2.3528
8	18945501	18945700	*	0.369782	0.992852	-3.09811
8	18945601	18945800	*	0.284686	0.986679	-2.99296
8	18945701	18945900	*	0.842466	0.992852	0.633489
8	18945801	18946000	*	0.899251	0.992852	0.478439
8	18945901	18946100	*	0.705533	0.992852	-0.781004
8	18946001	18946200	*	0.896802	0.992852	-0.248761
8	18946201	18946400	*	0.96279	0.992852	0.137111
8	18946301	18946500	*	0.709883	0.992852	1.09997
8	18950001	18950200	*	0.43045	0.992852	-3.12152
8	18950101	18950300	*	0.118993	0.946092	-3.14726
8	18951001	18951200	*	0.61387	0.992852	-0.506415
8	18951301	18951500	*	0.844581	0.992852	0.707974
8	18951401	18951600	*	0.643754	0.992852	-1.29427
8	18951501	18951700	*	0.775312	0.992852	-0.819491
8	18952001	18952200	*	0.760774	0.992852	0.771578
8	18952101	18952300	*	0.760774	0.992852	0.771578
8	18953701	18953900	*	0.115621	0.944014	5.55973
8	18953801	18954000	*	0.115621	0.944014	5.55973
8	18954001	18954200	*	0.249533	0.983693	-1.31862
8	18954101	18954300	*	0.433789	0.992852	-0.498428
8	18954201	18954400	*	0.0483354	0.873407	-2.0286
8	18954301	18954500	*	0.0296177	0.824344	-6.46371
8	18955001	18955200	*	0.862285	0.992852	-0.630339
8	18955101	18955300	*	0.848242	0.992852	-0.773259
8	19161601	19161800	*	0.549875	0.992852	1.19501
8	19161701	19161900	*	0.711644	0.992852	0.547361
8	19161901	19162100	*	0.334311	0.991723	1.40578
8	19162001	19162200	*	0.267071	0.98513	1.61736
8	19306501	19306700	*	0.307252	0.988921	5.55621
8	19306601	19306800	*	0.445009	0.992852	4.32984
8	19331901	19332100	*	0.666992	0.992852	0.546405
8	19332001	19332200	*	0.666992	0.992852	0.546405
8	19461201	19461400	*	0.33855	0.991723	-4.29232
8	19461301	19461500	*	0.33855	0.991723	-4.29232
8	19533301	19533500	*	0.266683	0.985096	-4.34712
8	19533401	19533600	*	0.0728082	0.91044	-4.72789
8	19533501	19533700	*	0.19723	0.976396	-4.92687
8	19588601	19588800	*	0.592209	0.992852	2.25962
8	19588701	19588900	*	0.85133	0.992852	1.26904
8	19683801	19684000	*	0.147997	0.96114	4.29984
8	19683901	19684100	*	0.449737	0.992852	2.37301
8	19684101	19684300	*	0.515914	0.992852	0.994495
8	19684201	19684400	*	0.86614	0.992852	0.206161
8	19684301	19684500	*	0.652271	0.992852	-0.639976
8	19684401	19684600	*	0.637516	0.992852	-1.37977
8	19684501	19684700	*	0.973351	0.992852	-0.0781058
8	19684601	19684800	*	0.349804	0.992585	4.19989
8	19685501	19685700	*	0.796543	0.992852	0.640972
8	19685601	19685800	*	0.594528	0.992852	1.07153
8	19685701	19685900	*	0.979637	0.992852	0.0527615
8	19685801	19686000	*	0.488503	0.992852	-1.86822
8	19685901	19686100	*	0.681906	0.992852	-1.6844
8	19691501	19691700	*	0.914372	0.992852	-0.1923
8	19691601	19691800	*	0.859208	0.992852	0.280802
8	19691701	19691900	*	0.747312	0.992852	1.13158
8	19692001	19692200	*	0.0787252	0.914541	-4.01907
8	19692101	19692300	*	0.0787252	0.914541	-4.01907
8	19694401	19694600	*	0.0923664	0.92554	-10.316
8	19697301	19697500	*	0.957803	0.992852	0.179976
8	19697401	19697600	*	0.666945	0.992852	-0.875511
8	19697501	19697700	*	0.293013	0.987022	-1.3351
8	19697601	19697800	*	0.452239	0.992852	-1.0284
8	19697701	19697900	*	0.737792	0.992852	-1.69838
8	19697801	19698000	*	0.758649	0.992852	1.11916
8	19697901	19698100	*	0.189511	0.973183	8.72439
8	19698501	19698700	*	0.39803	0.992852	-2.94542
8	19698601	19698800	*	0.296769	0.987512	-2.33007
8	19698701	19698900	*	0.451459	0.992852	-1.15808
8	19698801	19699000	*	0.472737	0.992852	-1.27036
8	19701901	19702100	*	0.081299	0.917306	1.94009
8	19702001	19702200	*	0.081299	0.917306	1.94009
8	19702101	19702300	*	0.156562	0.964339	-2.35675
8	19702201	19702400	*	0.156562	0.964339	-2.35675
8	19702401	19702600	*	0.0181688	0.765848	2.58827
8	19702501	19702700	*	0.0181688	0.765848	2.58827
8	19702901	19703100	*	0.166981	0.966775	2.22143
8	19703001	19703200	*	0.812592	0.992852	-0.361439
8	19703101	19703300	*	0.506873	0.992852	-0.456363
8	19703201	19703400	*	0.245625	0.983401	-0.740025
8	19703301	19703500	*	0.311767	0.989729	1.06974
8	19703401	19703600	*	0.414987	0.992852	-0.906669
8	19703501	19703700	*	0.480092	0.992852	-0.874514
8	19704701	19704900	*	0.941833	0.992852	-0.290101
8	19704801	19705000	*	0.941833	0.992852	-0.290101
8	19704901	19705100	*	0.770236	0.992852	-0.844208
8	19705001	19705200	*	0.42084	0.992852	-1.79812
8	19705101	19705300	*	0.778145	0.992852	-0.592961
8	19705201	19705400	*	0.264528	0.98498	1.57559
8	19705301	19705500	*	0.266217	0.98498	-3.2134
8	19705401	19705600	*	0.0468381	0.872173	-2.34683
8	19705501	19705700	*	0.384597	0.992852	-0.854451
8	19705601	19705800	*	0.968085	0.992852	-0.0679716
8	19706901	19707100	*	0.13941	0.957268	-1.14027
8	19707001	19707200	*	0.194744	0.97557	-0.964741
8	19707101	19707300	*	0.695815	0.992852	1.46174
8	19707301	19707500	*	0.581641	0.992852	1.51499
8	19707401	19707600	*	0.581641	0.992852	1.51499
8	19707601	19707800	*	0.240161	0.983283	4.56576
8	19707701	19707900	*	0.240161	0.983283	4.56576
8	19709501	19709700	*	0.484416	0.992852	-0.705174
8	19709601	19709800	*	0.484416	0.992852	-0.705174
8	19709701	19709900	*	0.100983	0.932845	-1.57107
8	19709801	19710000	*	0.100983	0.932845	-1.57107
8	19710601	19710800	*	0.33911	0.99186	-3.70074
8	19710701	19710900	*	0.00591897	0.638433	-3.9161
8	19710801	19711000	*	0.0185735	0.767978	-3.94849
8	19711201	19711400	*	0.777805	0.992852	0.565023
8	19711301	19711500	*	0.435162	0.992852	1.2283
8	19711401	19711600	*	0.437038	0.992852	-1.68235
8	19711501	19711700	*	0.911565	0.992852	-0.322734
8	19711601	19711800	*	0.362367	0.992706	3.18588
8	19711801	19712000	*	0.226648	0.981357	3.28836
8	19711901	19712100	*	0.140799	0.958415	3.15361
8	19712001	19712200	*	0.606514	0.992852	1.01727
8	19712101	19712300	*	0.946982	0.992852	-0.245238
8	19712201	19712400	*	0.707487	0.992852	1.20159
8	19712301	19712500	*	0.707487	0.992852	1.20159
8	19712801	19713000	*	0.888804	0.992852	0.859332
8	19712901	19713100	*	0.888804	0.992852	0.859332
8	19713001	19713200	*	0.538997	0.992852	-3.2205
8	19713101	19713300	*	0.543917	0.992852	-2.13313
8	19713201	19713400	*	0.346105	0.99238	-3.08105
8	19713301	19713500	*	0.581467	0.992852	-1.93089
8	19713701	19713900	*	0.0954517	0.928512	5.20174
8	19713801	19714000	*	0.257786	0.984489	3.40434
8	19714001	19714200	*	0.656238	0.992852	2.38745
8	19714101	19714300	*	0.287129	0.986679	-2.19859
8	19714201	19714400	*	0.0960022	0.928947	-2.95642
8	19714301	19714500	*	0.614459	0.992852	-1.08037
8	19714401	19714600	*	0.665479	0.992852	1.18827
8	19724101	19724300	*	0.589452	0.992852	-2.21578
8	19724201	19724400	*	0.78341	0.992852	-0.753598
8	19724301	19724500	*	0.871197	0.992852	-0.451487
8	19759401	19759600	*	0.800569	0.992852	-0.518175
8	19759501	19759700	*	0.800569	0.992852	-0.518175
8	19761601	19761800	*	0.683669	0.992852	0.91982
8	19761701	19761900	*	0.00379878	0.584409	4.53346
8	19761801	19762000	*	0.00305968	0.551223	6.29466
8	19777801	19778000	*	0.376434	0.992852	-2.4623
8	19777901	19778100	*	0.376434	0.992852	-2.4623
8	19778001	19778200	*	0.432647	0.992852	-2.93566
8	19778101	19778300	*	0.432647	0.992852	-2.93566
8	19778901	19779100	*	0.348558	0.992585	-1.27115
8	19779001	19779200	*	0.348558	0.992585	-1.27115
8	19779101	19779300	*	0.991607	0.992852	-0.0231297
8	19779201	19779400	*	0.991607	0.992852	-0.0231297
8	19780901	19781100	*	0.375657	0.992852	3.78951
8	19781001	19781200	*	0.580932	0.992852	1.25246
8	19781101	19781300	*	0.903323	0.992852	0.253078
8	19782801	19783000	*	0.0768597	0.912647	-8.66098
8	19782901	19783100	*	0.0768597	0.912647	-8.66098
8	19783101	19783300	*	0.479623	0.992852	1.1115
8	19783201	19783400	*	0.479623	0.992852	1.1115
8	19784301	19784500	*	0.845746	0.992852	-0.361847
8	19784401	19784600	*	0.722405	0.992852	-0.324408
8	19784501	19784700	*	0.743164	0.992852	0.200339
8	19784601	19784800	*	0.789002	0.992852	0.112987
8	19784701	19784900	*	0.360583	0.992585	0.335718
8	19784801	19785000	*	0.774509	0.992852	-0.163476
8	19784901	19785100	*	0.974457	0.992852	0.0448924
8	19785001	19785200	*	0.731714	0.992852	0.656713
8	19785101	19785300	*	0.696325	0.992852	0.891071
8	19785201	19785400	*	0.388572	0.992852	1.51677
8	19785301	19785500	*	0.76627	0.992852	0.751498
8	19785401	19785600	*	0.708123	0.992852	1.20872
8	19786201	19786400	*	0.332923	0.991723	-1.19129
8	19786301	19786500	*	0.636486	0.992852	-0.51008
8	19786401	19786600	*	0.985161	0.992852	0.0340136
8	19786501	19786700	*	0.413247	0.992852	-2.65887
8	19791601	19791800	*	0.622912	0.992852	2.57701
8	19791701	19791900	*	0.906863	0.992852	-0.392734
8	19791801	19792000	*	0.253294	0.984489	-1.98894
8	19791901	19792100	*	0.162985	0.965738	-2.34827
8	19792701	19792900	*	0.828558	0.992852	0.975262
8	19792801	19793000	*	0.883183	0.992852	-0.409002
8	19792901	19793100	*	0.282946	0.986679	-2.21744
8	19793001	19793200	*	0.303415	0.988495	-2.74019
8	19793101	19793300	*	0.986855	0.992852	0.0456969
8	19793201	19793400	*	0.986855	0.992852	0.0456969
8	20257701	20257900	*	0.0161848	0.758059	-6.12196
8	20257801	20258000	*	0.0149434	0.745224	-7.62419
8	20258201	20258400	*	0.603873	0.992852	1.9261
8	20258301	20258500	*	0.779341	0.992852	0.59861
8	20258401	20258600	*	0.962235	0.992852	0.106462
8	20258801	20259000	*	0.544682	0.992852	-2.584
8	20258901	20259100	*	0.185218	0.971924	-2.74469
8	20259001	20259200	*	0.170423	0.968573	-2.55226
8	20259601	20259800	*	0.0505894	0.875527	-2.77567
8	20259701	20259900	*	0.115057	0.943619	-1.19756
8	20259801	20260000	*	0.279539	0.986679	-1.14556
8	20259901	20260100	*	0.390866	0.992852	-2.7397
8	20260001	20260200	*	0.256174	0.984489	-5.80645
8	20260201	20260400	*	0.335499	0.991723	-2.54674
8	20260301	20260500	*	0.175988	0.97002	-2.99965
8	20260501	20260700	*	0.447443	0.992852	-5.04613
8	20260601	20260800	*	0.447443	0.992852	-5.04613
8	20261401	20261600	*	0.9193	0.992852	-0.202742
8	20261501	20261700	*	0.9193	0.992852	-0.202742
8	20261701	20261900	*	0.646614	0.992852	-2.03522
8	20261801	20262000	*	0.661102	0.992852	-1.12306
8	20261901	20262100	*	0.600233	0.992852	-2.40401
8	20262101	20262300	*	0.380928	0.992852	1.7807
8	20262201	20262400	*	0.972712	0.992852	-0.118343
8	20262301	20262500	*	0.392396	0.992852	-1.51354
8	20262401	20262600	*	0.392396	0.992852	-1.51354
8	20262601	20262800	*	0.979719	0.992852	0.0923873
8	20262701	20262900	*	0.820911	0.992852	0.555246
8	20262801	20263000	*	0.437441	0.992852	1.5678
8	20262901	20263100	*	0.553482	0.992852	1.64011
8	20263201	20263400	*	0.783027	0.992852	-0.516486
8	20263301	20263500	*	0.228334	0.981406	-1.71625
8	20263401	20263600	*	0.411952	0.992852	-1.63523
8	20266701	20266900	*	0.0599063	0.892059	-6.0742
8	20266801	20267000	*	0.264651	0.98498	-4.19695
8	20266901	20267100	*	0.0307377	0.827333	-2.88584
8	20267001	20267200	*	0.0307377	0.827333	-2.88584
8	20267501	20267700	*	0.991324	0.992852	-0.0329293
8	20267601	20267800	*	0.355178	0.992585	-2.4294
8	20267701	20267900	*	0.319454	0.989976	-2.254
8	20267801	20268000	*	0.866874	0.992852	0.517902
8	20267901	20268100	*	0.852972	0.992852	0.623181
8	20268001	20268200	*	0.765534	0.992852	0.602648
8	20268101	20268300	*	0.329588	0.99112	-2.36073
8	20268201	20268400	*	0.135834	0.955512	-3.80217
8	20268301	20268500	*	0.501698	0.992852	-1.90676
8	20268401	20268600	*	0.492826	0.992852	3.81113
8	20268501	20268700	*	0.492826	0.992852	3.81113
8	20273001	20273200	*	0.371468	0.992852	-3.20312
8	20273101	20273300	*	0.371468	0.992852	-3.20312
8	20273701	20273900	*	0.226977	0.981365	-4.20476
8	20273801	20274000	*	0.808478	0.992852	-0.298671
8	20273901	20274100	*	0.807367	0.992852	-0.152655
8	20274001	20274200	*	0.70945	0.992852	-0.264117
8	20278001	20278200	*	0.316984	0.98977	2.43545
8	20278101	20278300	*	0.167982	0.967095	3.24154
8	20280801	20281000	*	0.456956	0.992852	-2.14703
8	20280901	20281100	*	0.456956	0.992852	-2.14703
8	20281101	20281300	*	0.635427	0.992852	-1.33807
8	20281201	20281400	*	0.679949	0.992852	-0.679641
8	20281301	20281500	*	0.440937	0.992852	-1.14717
8	20281401	20281600	*	0.613547	0.992852	-1.91257
8	20281501	20281700	*	0.247645	0.983401	3.41158
8	20281601	20281800	*	0.339701	0.991893	3.1984
8	20285601	20285800	*	0.893955	0.992852	-0.494867
8	20285701	20285900	*	0.601809	0.992852	-1.16614
8	20285801	20286000	*	0.546053	0.992852	-1.72306
8	20288701	20288900	*	0.23786	0.982445	-3.84569
8	20288801	20289000	*	0.23786	0.982445	-3.84569
8	20289001	20289200	*	0.637095	0.992852	0.800923
8	20289101	20289300	*	0.48752	0.992852	1.04175
8	20290101	20290300	*	0.680097	0.992852	1.20263
8	20290201	20290400	*	0.747196	0.992852	1.00034
8	20291701	20291900	*	0.161356	0.965738	-7.5482
8	20291801	20292000	*	0.161356	0.965738	-7.5482
8	20292601	20292800	*	0.512519	0.992852	-1.60081
8	20292701	20292900	*	0.512519	0.992852	-1.60081
8	20294601	20294800	*	0.920952	0.992852	-0.182381
8	20294701	20294900	*	0.888483	0.992852	0.265548
8	20294801	20295000	*	0.61833	0.992852	2.32255
8	20295501	20295700	*	0.597272	0.992852	1.60268
8	20295601	20295800	*	0.43543	0.992852	-1.94987
8	20295701	20295900	*	0.288502	0.986679	-3.04751
8	20295801	20296000	*	0.549079	0.992852	-1.2339
8	20295901	20296100	*	0.735363	0.992852	0.670221
8	20296001	20296200	*	0.366343	0.992852	2.30978
8	20296101	20296300	*	0.673926	0.992852	1.11675
8	20296701	20296900	*	0.376072	0.992852	-1.52023
8	20296801	20297000	*	0.668736	0.992852	0.700042
8	20296901	20297100	*	0.933983	0.992852	0.103419
8	20297001	20297200	*	0.428028	0.992852	-0.758775
8	20297101	20297300	*	0.856384	0.992852	-0.307677
8	20297201	20297400	*	0.805676	0.992852	-0.478693
8	20297301	20297500	*	0.784199	0.992852	-0.412151
8	20297401	20297600	*	0.407866	0.992852	0.816025
8	20297501	20297700	*	0.487903	0.992852	0.732755
8	20297601	20297800	*	0.71906	0.992852	0.772098
8	20297701	20297900	*	0.780339	0.992852	0.89365
8	20298701	20298900	*	0.773415	0.992852	0.741184
8	20298801	20299000	*	0.773415	0.992852	0.741184
8	20300901	20301100	*	0.168226	0.967228	-7.83471
8	20301001	20301200	*	0.168226	0.967228	-7.83471
8	20302801	20303000	*	0.251248	0.984104	2.6933
8	20302901	20303100	*	0.251248	0.984104	2.6933
8	20303001	20303200	*	0.541059	0.992852	1.80415
8	20303101	20303300	*	0.541059	0.992852	1.80415
8	20303901	20304100	*	0.295815	0.987461	2.98701
8	20304001	20304200	*	0.429651	0.992852	-2.14358
8	20304101	20304300	*	0.070093	0.907364	-7.09602
8	20328401	20328600	*	0.371856	0.992852	-2.49433
8	20328501	20328700	*	0.371856	0.992852	-2.49433
8	20329301	20329500	*	0.271503	0.985503	-3.44369
8	20329401	20329600	*	0.271503	0.985503	-3.44369
8	20331501	20331700	*	0.440509	0.992852	1.23844
8	20331601	20331800	*	0.440509	0.992852	1.23844
8	20331901	20332100	*	0.208344	0.978753	-1.91333
8	20332001	20332200	*	0.208344	0.978753	-1.91333
8	20340201	20340400	*	0.139016	0.957268	-6.39098
8	20340301	20340500	*	0.139016	0.957268	-6.39098
8	20362301	20362500	*	0.487063	0.992852	2.3976
8	20362401	20362600	*	0.487063	0.992852	2.3976
8	20378301	20378500	*	0.0451664	0.868502	6.12404
8	20378401	20378600	*	0.251275	0.984104	1.63188
8	20378501	20378700	*	0.433396	0.992852	1.18054
8	20378601	20378800	*	0.681462	0.992852	1.14718
8	20379201	20379400	*	0.594938	0.992852	2.07602
8	20379301	20379500	*	0.653983	0.992852	-0.62425
8	20379401	20379600	*	0.423631	0.992852	-1.02336
8	20379501	20379700	*	0.624621	0.992852	1.146
8	20379701	20379900	*	0.452634	0.992852	2.92913
8	20379801	20380000	*	0.650836	0.992852	1.81141
8	20380401	20380600	*	0.318006	0.98977	-2.92279
8	20380501	20380700	*	0.106209	0.937323	-3.55861
8	20380601	20380800	*	0.430377	0.992852	-1.64377
8	20380701	20380900	*	0.430377	0.992852	-1.64377
8	20381001	20381200	*	0.930362	0.992852	-0.373384
8	20381101	20381300	*	0.874513	0.992852	0.69826
8	20381201	20381400	*	0.221648	0.980429	-4.6956
8	20381301	20381500	*	0.442309	0.992852	-3.76195
8	20381701	20381900	*	0.663735	0.992852	-0.525344
8	20381801	20382000	*	0.663735	0.992852	-0.525344
8	20381901	20382100	*	0.0900055	0.923147	-7.75312
8	20382001	20382200	*	0.0900055	0.923147	-7.75312
8	20382201	20382400	*	0.229713	0.981406	5.66667
8	20382301	20382500	*	0.354478	0.992585	4.23376
8	20384701	20384900	*	0.63089	0.992852	1.6269
8	20384801	20385000	*	0.63089	0.992852	1.6269
8	20384901	20385100	*	0.0173715	0.763804	-11.7313
8	20385001	20385200	*	0.0173715	0.763804	-11.7313
8	20386701	20386900	*	0.285167	0.986679	-4.01045
8	20386801	20387000	*	0.217602	0.979606	-3.24024
8	20386901	20387100	*	0.337961	0.991723	-2.31493
8	20387401	20387600	*	0.663745	0.992852	-1.12591
8	20387501	20387700	*	0.663745	0.992852	-1.12591
8	20387701	20387900	*	0.589555	0.992852	-1.44409
8	20387801	20388000	*	0.589555	0.992852	-1.44409
8	20389201	20389400	*	0.606066	0.992852	-0.591024
8	20389301	20389500	*	0.588339	0.992852	-0.49705
8	20389401	20389600	*	0.904856	0.992852	0.137896
8	20389501	20389700	*	0.30239	0.988492	-1.42393
8	20389601	20389800	*	0.638607	0.992852	-0.929184
8	20394201	20394400	*	0.355579	0.992585	-2.44059
8	20394301	20394500	*	0.355579	0.992585	-2.44059
8	20394901	20395100	*	0.770886	0.992852	-0.937652
8	20395001	20395200	*	0.143496	0.958896	-2.59268
8	20395101	20395300	*	0.0185432	0.767611	-4.50051
8	20395201	20395400	*	0.18077	0.970717	-4.50249
8	20395301	20395500	*	0.559174	0.992852	-1.95834
8	20395401	20395600	*	0.59274	0.992852	2.61383
8	20401101	20401300	*	0.0700319	0.907364	-6.23381
8	20401201	20401400	*	0.0173374	0.763804	-4.64673
8	20401301	20401500	*	0.141168	0.958415	-3.34453
8	20405101	20405300	*	0.685582	0.992852	2.12418
8	20405201	20405400	*	0.685582	0.992852	2.12418
8	20407001	20407200	*	0.0506138	0.875527	8.67424
8	20407101	20407300	*	0.0506138	0.875527	8.67424
8	20408001	20408200	*	0.326355	0.990611	-2.61168
8	20408101	20408300	*	0.0757678	0.911994	-3.20409
8	20408201	20408400	*	0.175475	0.969794	-3.22098
8	20408301	20408500	*	0.945267	0.992852	0.146671
8	20408401	20408600	*	0.484401	0.992852	-1.00065
8	20408501	20408700	*	0.0890427	0.923014	-1.96047
8	20408601	20408800	*	0.111381	0.941654	-1.79753
8	20408701	20408900	*	0.498845	0.992852	-1.78315
8	20410301	20410500	*	0.386556	0.992852	-4.91261
8	20410401	20410600	*	0.350231	0.992585	-5.99914
8	20410501	20410700	*	0.347019	0.99238	-2.2457
8	20410601	20410800	*	0.308063	0.9893	-2.32619
8	20412901	20413100	*	0.0102735	0.706916	5.99334
8	20413001	20413200	*	0.0102735	0.706916	5.99334
8	20419901	20420100	*	0.298448	0.987864	4.98773
8	20420001	20420200	*	0.298448	0.987864	4.98773
8	20422601	20422800	*	0.741257	0.992852	-1.65344
8	20422701	20422900	*	0.905295	0.992852	-0.640476
8	20422801	20423000	*	0.970282	0.992852	-0.0593969
8	20422901	20423100	*	0.716211	0.992852	-0.381544
8	20423001	20423200	*	0.969957	0.992852	-0.0473173
8	20423101	20423300	*	0.979763	0.992852	-0.0872573
8	20423201	20423400	*	0.336027	0.991723	-1.8163
8	20423301	20423500	*	0.146623	0.959753	-2.50532
8	20423401	20423600	*	0.921796	0.992852	-0.300926
8	20424101	20424300	*	0.0862722	0.920797	1.92865
8	20424201	20424400	*	0.0193008	0.771607	1.92149
8	20424301	20424500	*	0.026782	0.811957	2.1959
8	20424401	20424600	*	0.00342727	0.567288	2.73563
8	20424501	20424700	*	4.49219e-05	0.131951	2.82679
8	20424601	20424800	*	0.212027	0.979027	1.06304
8	20424701	20424900	*	0.0947005	0.927653	0.7073
8	20424801	20425000	*	0.0220266	0.788369	0.863081
8	20424901	20425100	*	0.148419	0.961454	1.1445
8	20425001	20425200	*	0.650556	0.992852	-0.410589
8	20425101	20425300	*	0.255719	0.984489	-6.23462
8	20427001	20427200	*	0.73288	0.992852	1.24149
8	20427101	20427300	*	0.820269	0.992852	0.913127
8	20956101	20956300	*	0.804357	0.992852	-2.1577
8	20956201	20956400	*	0.804357	0.992852	-2.1577
8	20993701	20993900	*	0.656318	0.992852	-2.82045
8	20993801	20994000	*	0.656318	0.992852	-2.82045
8	20996801	20997000	*	0.997205	0.992852	0.0197759
8	20996901	20997100	*	0.997205	0.992852	0.0197759
8	20997001	20997200	*	0.494632	0.992852	-3.09461
8	20997101	20997300	*	0.494632	0.992852	-3.09461
8	21093001	21093200	*	0.962794	0.992852	-0.120234
8	21093101	21093300	*	0.780943	0.992852	-0.508509
8	21093201	21093400	*	0.370405	0.992852	-1.79528
8	21093301	21093500	*	0.117555	0.944644	-3.24851
8	21155001	21155200	*	0.859458	0.992852	0.73538
8	21155101	21155300	*	0.869565	0.992852	0.346858
8	21155201	21155400	*	0.450667	0.992852	-1.47463
8	21155301	21155500	*	0.56794	0.992852	2.01882
8	21502201	21502400	*	0.325312	0.990601	-6.72045
8	21502301	21502500	*	0.898747	0.992852	0.28698
8	21502401	21502600	*	0.192239	0.974373	1.95838
8	21756301	21756500	*	0.364519	0.992763	-2.66647
8	21756401	21756600	*	0.772944	0.992852	-0.915141
8	21912301	21912500	*	0.878408	0.992852	0.601963
8	21912401	21912600	*	0.878408	0.992852	0.601963
8	21992101	21992300	*	0.346532	0.99238	-3.99223
8	21992201	21992400	*	0.520378	0.992852	-1.3245
8	21992301	21992500	*	0.742237	0.992852	-0.483892
8	21992401	21992600	*	0.292515	0.987022	2.56323
8	21992501	21992700	*	0.326619	0.990611	5.08377
8	22013201	22013400	*	0.268582	0.985503	-5.56999
8	22013301	22013500	*	0.850448	0.992852	-0.879789
8	22013401	22013600	*	0.707088	0.992852	-1.78128
8	22013501	22013700	*	0.307116	0.988912	-4.29955
8	22022101	22022300	*	0.32817	0.990812	2.62997
8	22022201	22022400	*	0.929517	0.992852	-0.219482
8	22022301	22022500	*	0.914466	0.992852	-0.293501
8	22036601	22036800	*	0.243035	0.983401	2.48683
8	22036701	22036900	*	0.316254	0.98977	2.43827
8	22036801	22037000	*	0.94997	0.992852	0.247249
8	22036901	22037100	*	0.455289	0.992852	2.07877
8	22037001	22037200	*	0.722002	0.992852	1.08954
8	22037101	22037300	*	0.675652	0.992852	-1.30206
8	22042401	22042600	*	0.406458	0.992852	-4.53419
8	22042501	22042700	*	0.711312	0.992852	-1.80771
8	22042601	22042800	*	0.881779	0.992852	-0.818534
8	22047701	22047900	*	0.813799	0.992852	1.51992
8	22047801	22048000	*	0.813799	0.992852	1.51992
8	22058201	22058400	*	0.578833	0.992852	-2.5814
8	22058301	22058500	*	0.656896	0.992852	-0.866472
8	22058401	22058600	*	0.821297	0.992852	0.47952
8	22058501	22058700	*	0.33307	0.991723	2.32163
8	22058601	22058800	*	0.825702	0.992852	1.20377
8	22058701	22058900	*	0.368465	0.992852	-3.17969
8	22058801	22059000	*	0.194794	0.975576	3.20344
8	22058901	22059100	*	0.00542447	0.629269	7.8538
8	22059001	22059200	*	0.463887	0.992852	3.95473
8	22059301	22059500	*	0.46462	0.992852	-2.70898
8	22059401	22059600	*	0.475879	0.992852	-2.02883
8	22059501	22059700	*	0.865324	0.992852	-0.629205
8	22059601	22059800	*	0.732646	0.992852	-0.717487
8	22059701	22059900	*	0.760962	0.992852	-0.224858
8	22059801	22060000	*	0.560154	0.992852	-0.432614
8	22060701	22060900	*	0.51755	0.992852	-0.222074
8	22060801	22061000	*	0.598601	0.992852	0.254549
8	22060901	22061100	*	0.16664	0.966775	1.92969
8	22061001	22061200	*	0.985762	0.992852	-0.0158247
8	22091501	22091700	*	0.512686	0.992852	2.62847
8	22091601	22091800	*	0.571491	0.992852	1.59008
8	22123601	22123800	*	0.0455056	0.868606	7.77027
8	22123701	22123900	*	0.159114	0.965425	3.16504
8	22123801	22124000	*	0.355255	0.992585	2.55479
8	22123901	22124100	*	0.434062	0.992852	2.27921
8	22124001	22124200	*	0.809779	0.992852	-0.876495
8	22124101	22124300	*	0.82465	0.992852	-0.631096
8	22124201	22124400	*	0.396628	0.992852	-2.34315
8	22124301	22124500	*	0.154908	0.963423	2.64955
8	22124401	22124600	*	0.0372695	0.84603	4.5728
8	22164401	22164600	*	0.19606	0.975881	-4.2521
8	22164501	22164700	*	0.733066	0.992852	-0.497961
8	22164601	22164800	*	0.854881	0.992852	0.306789
8	22164701	22164900	*	0.39918	0.992852	-2.0284
8	22164801	22165000	*	0.482175	0.992852	-1.90173
8	22164901	22165100	*	0.368403	0.992852	3.89751
8	22165001	22165200	*	0.863777	0.992852	-0.570557
8	22165101	22165300	*	0.0972875	0.929966	-6.62883
8	22165801	22166000	*	0.331324	0.991716	-0.903202
8	22165901	22166100	*	0.330421	0.991426	-0.599234
8	22166001	22166200	*	0.0661798	0.900561	-0.837138
8	22166101	22166300	*	0.0774491	0.913614	-0.73364
8	22166401	22166600	*	0.814526	0.992852	0.169012
8	22166501	22166700	*	0.864464	0.992852	0.117262
8	22166601	22166800	*	0.544263	0.992852	0.889445
8	22166701	22166900	*	0.599783	0.992852	0.819516
8	22166801	22167000	*	0.887854	0.992852	-0.467914
8	22167201	22167400	*	0.930263	0.992852	0.201094
8	22167301	22167500	*	0.462018	0.992852	1.35436
8	22175901	22176100	*	0.562584	0.992852	0.789589
8	22176001	22176200	*	0.785032	0.992852	-0.474593
8	22185101	22185300	*	0.820457	0.992852	-0.206672
8	22185201	22185400	*	0.23883	0.982696	-0.612745
8	22185301	22185500	*	0.935079	0.992852	0.0304427
8	22185401	22185600	*	0.101947	0.933317	0.519794
8	22185501	22185700	*	0.257432	0.984489	0.45689
8	22193201	22193400	*	0.60627	0.992852	0.243083
8	22193301	22193500	*	0.46968	0.992852	-0.315707
8	22193401	22193600	*	0.872992	0.992852	-0.0580032
8	22193501	22193700	*	0.687765	0.992852	-0.148715
8	22193601	22193800	*	0.444596	0.992852	-0.569596
8	22193701	22193900	*	0.589013	0.992852	-0.425425
8	22193801	22194000	*	0.0922728	0.925478	3.76533
8	22193901	22194100	*	0.0399972	0.85815	9.75112
8	22199401	22199600	*	0.662165	0.992852	1.44048
8	22199501	22199700	*	0.374445	0.992852	1.62191
8	22199601	22199800	*	0.625963	0.992852	0.661868
8	22208901	22209100	*	0.638148	0.992852	-2.73984
8	22209001	22209200	*	0.196668	0.975995	-5.92052
8	22209101	22209300	*	0.914376	0.992852	0.36026
8	22209201	22209400	*	0.715906	0.992852	1.14965
8	22209301	22209500	*	0.38856	0.992852	-3.99601
8	22227301	22227500	*	0.203656	0.977483	0.435608
8	22227401	22227600	*	0.950421	0.992852	-0.0221839
8	22228501	22228700	*	0.356569	0.992585	-6.24426
8	22228601	22228800	*	0.280789	0.986679	3.41057
8	22228701	22228900	*	0.0291915	0.821889	6.06872
8	22228801	22229000	*	0.672444	0.992852	1.15849
8	22228901	22229100	*	0.787208	0.992852	-0.729832
8	22242601	22242800	*	0.404735	0.992852	-3.82605
8	22242701	22242900	*	0.0744711	0.911276	-5.1581
8	22242801	22243000	*	0.0982841	0.930654	-4.36399
8	22242901	22243100	*	0.026456	0.810367	-3.22371
8	22243001	22243200	*	0.115885	0.944223	-2.67071
8	22259801	22260000	*	0.150348	0.962371	-3.59449
8	22259901	22260100	*	0.565028	0.992852	-1.89833
8	22311301	22311500	*	0.270691	0.985503	3.65762
8	22311401	22311600	*	0.671474	0.992852	1.1963
8	22311501	22311700	*	0.0513686	0.877335	-7.61748
8	22311601	22311800	*	0.109953	0.940413	-7.93609
8	22383101	22383300	*	0.0261519	0.809488	-2.70705
8	22383201	22383400	*	0.0294454	0.822728	-2.37005
8	22383301	22383500	*	0.963215	0.992852	-0.0998245
8	22390401	22390600	*	0.766558	0.992852	0.951162
8	22390501	22390700	*	0.600883	0.992852	1.12093
8	22390601	22390800	*	0.803535	0.992852	0.458025
8	22390701	22390900	*	0.0818638	0.91802	-3.54249
8	22390801	22391000	*	0.032306	0.830954	-6.4383
8	22391001	22391200	*	0.0720117	0.908796	-6.98036
8	22391101	22391300	*	0.0481876	0.873407	-8.06452
8	22391201	22391400	*	0.201237	0.977341	-9.0528
8	22391301	22391500	*	0.159101	0.965425	-5.16427
8	22391401	22391600	*	0.294695	0.987315	3.11805
8	22397701	22397900	*	0.470024	0.992852	-1.44138
8	22397801	22398000	*	0.351731	0.992585	-1.15418
8	22397901	22398100	*	0.297478	0.987711	-0.690047
8	22400601	22400800	*	0.587813	0.992852	1.69005
8	22400701	22400900	*	0.22841	0.981406	2.9321
8	22400801	22401000	*	0.382981	0.992852	2.43517
8	22410801	22411000	*	0.288183	0.986679	-2.52346
8	22410901	22411100	*	0.0984264	0.930787	-2.43232
8	22411001	22411200	*	0.337393	0.991723	0.614874
8	22411101	22411300	*	0.342379	0.992074	0.479908
8	22411201	22411400	*	0.581243	0.992852	0.286231
8	22411301	22411500	*	0.456399	0.992852	0.363722
8	22411401	22411600	*	0.433989	0.992852	0.398687
8	22411501	22411700	*	0.339937	0.991928	0.635802
8	22411601	22411800	*	0.256131	0.984489	0.41655
8	22411701	22411900	*	0.307048	0.988912	0.263594
8	22411801	22412000	*	0.160875	0.965738	0.445007
8	22411901	22412100	*	0.719433	0.992852	0.212038
8	22412001	22412200	*	0.470206	0.992852	-0.758773
8	22412101	22412300	*	0.759004	0.992852	-0.581137
8	22412201	22412400	*	0.91488	0.992852	-0.346675
8	22414401	22414600	*	0.541353	0.992852	3.09654
8	22414501	22414700	*	0.628392	0.992852	2.68437
8	22423101	22423300	*	0.861502	0.992852	0.517109
8	22423201	22423400	*	0.861502	0.992852	0.517109
8	22425401	22425600	*	0.188042	0.972738	-7.25783
8	22425501	22425700	*	0.821151	0.992852	-1.03306
8	22425601	22425800	*	0.160765	0.965738	10.7198
8	22426101	22426300	*	0.56248	0.992852	-3.19824
8	22426201	22426400	*	0.420106	0.992852	-3.37603
8	22426301	22426500	*	0.551822	0.992852	-3.02776
8	22434301	22434500	*	0.0337233	0.836042	-8.34485
8	22434401	22434600	*	0.101087	0.932845	-5.20133
8	22434501	22434700	*	0.571481	0.992852	2.50345
8	22434601	22434800	*	0.507161	0.992852	-3.27165
8	22434701	22434900	*	0.484358	0.992852	-3.84469
8	22434801	22435000	*	0.503417	0.992852	-3.1488
8	22474101	22474300	*	0.35744	0.992585	4.89213
8	22474201	22474400	*	0.476572	0.992852	1.83569
8	22474301	22474500	*	0.666386	0.992852	1.04324
8	22474401	22474600	*	0.895746	0.992852	0.448934
8	22474701	22474900	*	0.219274	0.979606	-2.7368
8	22474801	22475000	*	0.526398	0.992852	-1.30917
8	22474901	22475100	*	0.553533	0.992852	1.53265
8	22475001	22475200	*	0.857359	0.992852	0.379231
8	22475101	22475300	*	0.599103	0.992852	-0.696208
8	22475201	22475400	*	0.780928	0.992852	-0.448344
8	22475301	22475500	*	0.010938	0.715311	-4.7205
8	22475401	22475600	*	0.676793	0.992852	-1.18811
8	22475501	22475700	*	0.998228	0.992852	-0.00721431
8	22475601	22475800	*	0.752976	0.992852	-1.1112
8	22475701	22475900	*	0.615868	0.992852	1.36786
8	22475801	22476000	*	0.971708	0.992852	0.0696591
8	22475901	22476100	*	0.997717	0.992852	-0.00380412
8	22476001	22476200	*	0.305959	0.988626	0.675722
8	22476101	22476300	*	0.542794	0.992852	0.275646
8	22476201	22476400	*	0.687531	0.992852	0.218599
8	22476301	22476500	*	0.745304	0.992852	0.353063
8	22477201	22477400	*	0.440001	0.992852	0.413428
8	22477301	22477500	*	0.1988	0.976904	-0.711265
8	22477401	22477600	*	0.154058	0.963423	-0.674427
8	22477501	22477700	*	0.453805	0.992852	0.298594
8	22477601	22477800	*	0.959733	0.992852	0.0216864
8	22477701	22477900	*	0.761262	0.992852	-0.116189
8	22477801	22478000	*	0.93484	0.992852	-0.0434416
8	22481101	22481300	*	0.523068	0.992852	1.99426
8	22481201	22481400	*	0.572515	0.992852	-1.13167
8	22481301	22481500	*	0.564072	0.992852	-0.873689
8	22481401	22481600	*	0.905035	0.992852	0.107151
8	22481501	22481700	*	0.913557	0.992852	-0.108943
8	22484801	22485000	*	0.960835	0.992852	-0.11874
8	22484901	22485100	*	0.643358	0.992852	0.904088
8	22485001	22485200	*	0.228935	0.981406	1.56768
8	22485101	22485300	*	0.245896	0.983401	1.48366
8	22506301	22506500	*	0.689516	0.992852	0.30453
8	22506401	22506600	*	0.882301	0.992852	0.18438
8	22506501	22506700	*	0.914896	0.992852	0.371953
8	22506601	22506800	*	0.863588	0.992852	0.809895
8	22507301	22507500	*	0.92515	0.992852	-0.26782
8	22507401	22507600	*	0.719608	0.992852	0.635945
8	22507501	22507700	*	0.818649	0.992852	0.647543
8	22507601	22507800	*	0.763943	0.992852	1.14914
8	22507701	22507900	*	0.466819	0.992852	-1.93024
8	22507801	22508000	*	0.399642	0.992852	-1.98115
8	22507901	22508100	*	0.997806	0.992852	-0.00363566
8	22508001	22508200	*	0.647813	0.992852	-0.694495
8	22508601	22508800	*	0.0677485	0.904744	7.35355
8	22508701	22508900	*	0.207012	0.978185	3.10881
8	22508801	22509000	*	0.479602	0.992852	-1.64794
8	22510101	22510300	*	0.915755	0.992852	0.227738
8	22510201	22510400	*	0.782108	0.992852	-0.442544
8	22510401	22510600	*	0.960473	0.992852	-0.131561
8	22510501	22510700	*	0.516695	0.992852	1.58782
8	22510601	22510800	*	0.235665	0.98184	3.28516
8	22510701	22510900	*	0.169052	0.967817	1.84055
8	22510801	22511000	*	0.402536	0.992852	0.876036
8	22510901	22511100	*	0.58738	0.992852	1.2389
8	22511001	22511200	*	0.627472	0.992852	1.43487
8	22534401	22534600	*	0.101587	0.933044	-3.7719
8	22534501	22534700	*	0.102938	0.934351	-3.41401
8	22534601	22534800	*	0.399738	0.992852	-2.51531
8	22534701	22534900	*	0.422882	0.992852	-2.37395
8	22543001	22543200	*	0.910761	0.992852	-0.342526
8	22543101	22543300	*	0.653647	0.992852	1.53144
8	22543201	22543400	*	0.595557	0.992852	-3.0303
8	22543301	22543500	*	0.659569	0.992852	-1.51634
8	22543401	22543600	*	0.694061	0.992852	1.13258
8	22543501	22543700	*	0.888002	0.992852	0.621266
8	22544601	22544800	*	0.988117	0.992852	0.0476039
8	22544701	22544900	*	0.757625	0.992852	0.600027
8	22545101	22545300	*	0.789426	0.992852	1.19248
8	22545201	22545400	*	0.634028	0.992852	2.71347
8	22563801	22564000	*	0.273866	0.985722	-1.84407
8	22563901	22564100	*	0.566118	0.992852	-0.807751
8	22564001	22564200	*	0.842864	0.992852	0.598658
8	22564101	22564300	*	0.91388	0.992852	0.534661
8	22564201	22564400	*	0.864569	0.992852	0.469196
8	22564301	22564500	*	0.611469	0.992852	-0.934836
8	22564401	22564600	*	0.862489	0.992852	0.254226
8	22564501	22564700	*	0.699709	0.992852	-0.616549
8	22564601	22564800	*	0.397844	0.992852	-2.07561
8	22564701	22564900	*	0.694101	0.992852	-2.36908
8	22564801	22565000	*	0.694101	0.992852	-2.36908
8	22565101	22565300	*	0.150041	0.962158	-3.67901
8	22565201	22565400	*	0.396025	0.992852	-2.20634
8	22566001	22566200	*	0.969695	0.992852	0.153941
8	22566101	22566300	*	0.444403	0.992852	5.25097
8	22573601	22573800	*	0.231837	0.981563	3.82829
8	22573701	22573900	*	0.676386	0.992852	1.52303
8	22573801	22574000	*	0.588632	0.992852	-2.6986
8	22592301	22592500	*	0.0232278	0.793269	9.91661
8	22592401	22592600	*	0.314837	0.98977	2.96868
8	22592501	22592700	*	0.672901	0.992852	-0.970464
8	22592601	22592800	*	0.214881	0.979368	-4.08872
8	22592701	22592900	*	0.53089	0.992852	-0.708921
8	22592801	22593000	*	0.92654	0.992852	-0.0462344
8	22592901	22593100	*	0.948821	0.992852	0.024954
8	22593001	22593200	*	0.937418	0.992852	-0.0294355
8	22593101	22593300	*	0.581697	0.992852	0.220477
8	22593201	22593400	*	0.2277	0.981406	0.591785
8	22593301	22593500	*	0.409786	0.992852	0.439069
8	22594301	22594500	*	0.414911	0.992852	-0.96754
8	22594401	22594600	*	0.929375	0.992852	0.131652
8	22594501	22594700	*	0.567305	0.992852	-1.76058
8	22594801	22595000	*	0.857026	0.992852	-0.326515
8	22594901	22595100	*	0.795963	0.992852	-0.46663
8	22618001	22618200	*	0.206653	0.978122	3.50228
8	22618101	22618300	*	0.206653	0.978122	3.50228
8	22641401	22641600	*	0.130843	0.952312	-1.91014
8	22641501	22641700	*	0.382936	0.992852	-0.914854
8	22641601	22641800	*	0.770079	0.992852	0.514852
8	22652701	22652900	*	0.355211	0.992585	-1.10772
8	22652801	22653000	*	0.0985261	0.930873	-0.779369
8	22652901	22653100	*	0.344153	0.992305	-0.433673
8	22653001	22653200	*	0.958729	0.992852	0.0243408
8	22653601	22653800	*	0.134181	0.953699	-0.996678
8	22653701	22653900	*	0.147325	0.960501	-2.08436
8	22653801	22654000	*	0.64411	0.992852	-1.81518
8	22653901	22654100	*	0.392414	0.992852	-3.26643
8	22654001	22654200	*	0.042312	0.862047	-11.0314
8	22654201	22654400	*	0.827086	0.992852	0.741457
8	22654301	22654500	*	0.374116	0.992852	2.58703
8	22654401	22654600	*	0.986174	0.992852	-0.049687
8	22654501	22654700	*	0.755964	0.992852	-1.09015
8	22664501	22664700	*	0.314138	0.98977	-2.34241
8	22664601	22664800	*	0.499678	0.992852	-1.65252
8	22664701	22664900	*	0.49318	0.992852	2.00814
8	22664801	22665000	*	0.49318	0.992852	2.00814
8	22669101	22669300	*	0.428401	0.992852	2.22893
8	22669201	22669400	*	0.699645	0.992852	-0.847875
8	22669701	22669900	*	0.639899	0.992852	1.29172
8	22669801	22670000	*	0.161089	0.965738	3.15948
8	22669901	22670100	*	0.479281	0.992852	1.51439
8	22692401	22692600	*	0.629123	0.992852	2.28289
8	22692501	22692700	*	0.917895	0.992852	0.366454
8	22693701	22693900	*	0.82335	0.992852	1.13564
8	22693801	22694000	*	0.545397	0.992852	1.43313
8	22693901	22694100	*	0.679279	0.992852	0.887186
8	22694001	22694200	*	0.851703	0.992852	-0.304196
8	22694101	22694300	*	0.911656	0.992852	-0.21325
8	22699401	22699600	*	0.793925	0.992852	0.706454
8	22699501	22699700	*	0.194257	0.975514	2.84505
8	22699601	22699800	*	0.493573	0.992852	2.00436
8	22705701	22705900	*	0.674741	0.992852	-2.15864
8	22705801	22706000	*	0.414879	0.992852	-1.25039
8	22705901	22706100	*	0.453466	0.992852	-0.43503
8	22706001	22706200	*	0.385249	0.992852	-0.715842
8	22707001	22707200	*	0.557101	0.992852	-3.62645
8	22707101	22707300	*	0.163591	0.965738	-4.43974
8	22707201	22707400	*	0.432841	0.992852	-1.73055
8	22707301	22707500	*	0.537752	0.992852	-1.17592
8	22707401	22707600	*	0.929904	0.992852	0.194405
8	22707501	22707700	*	0.649397	0.992852	2.6988
8	22713101	22713300	*	0.791981	0.992852	-0.945992
8	22713201	22713400	*	0.260035	0.984489	3.01267
8	22717301	22717500	*	0.801264	0.992852	1.19917
8	22717401	22717600	*	0.837698	0.992852	-1.02552
8	22717501	22717700	*	0.730743	0.992852	-1.29009
8	22717601	22717800	*	0.903642	0.992852	-0.485732
8	22717701	22717900	*	0.335641	0.991723	-4.72917
8	22718101	22718300	*	0.523591	0.992852	3.15583
8	22718201	22718400	*	0.885354	0.992852	0.443787
8	22718301	22718500	*	0.915945	0.992852	-0.452381
8	22757201	22757400	*	0.830184	0.992852	0.201414
8	22757301	22757500	*	0.853685	0.992852	-0.140148
8	22757401	22757600	*	0.48213	0.992852	-0.478472
8	22757501	22757700	*	0.440206	0.992852	0.536216
8	22757601	22757800	*	0.133548	0.953489	1.37477
8	22757701	22757900	*	0.432562	0.992852	0.759821
8	22757801	22758000	*	0.626193	0.992852	0.580021
8	22757901	22758100	*	0.919328	0.992852	-0.116796
8	22758001	22758200	*	0.581914	0.992852	-0.48647
8	22758101	22758300	*	0.582881	0.992852	-0.841168
8	22758201	22758400	*	0.366419	0.992852	-0.583643
8	22758301	22758500	*	0.366419	0.992852	-0.583643
8	22789501	22789700	*	0.671605	0.992852	-1.94873
8	22789601	22789800	*	0.41918	0.992852	-4.12659
8	22789701	22789900	*	0.394221	0.992852	-4.90977
8	22789801	22790000	*	0.54157	0.992852	-3.8811
8	22797301	22797500	*	0.651699	0.992852	1.24972
8	22797401	22797600	*	0.0824185	0.918646	6.48613
8	22802001	22802200	*	0.837638	0.992852	-0.495249
8	22802101	22802300	*	0.617512	0.992852	-2.28031
8	22803701	22803900	*	0.199516	0.977145	5.23256
8	22803801	22804000	*	0.545977	0.992852	1.45143
8	22803901	22804100	*	0.877146	0.992852	-0.426131
8	22804301	22804500	*	0.371569	0.992852	-3.82491
8	22804401	22804600	*	0.570239	0.992852	-2.54783
8	22806201	22806400	*	0.642851	0.992852	-0.235195
8	22806301	22806500	*	0.78375	0.992852	0.13518
8	22806401	22806600	*	0.871412	0.992852	-0.151632
8	22806501	22806700	*	0.237245	0.982226	-1.90443
8	22807101	22807300	*	0.852677	0.992852	0.272603
8	22807201	22807400	*	0.434521	0.992852	0.381272
8	22807301	22807500	*	0.488541	0.992852	0.382523
8	22807401	22807600	*	0.442743	0.992852	0.315306
8	22807501	22807700	*	0.555206	0.992852	0.281002
8	22807601	22807800	*	0.765537	0.992852	0.215382
8	22807701	22807900	*	0.962453	0.992852	0.0263629
8	22807801	22808000	*	0.0899081	0.923014	-0.808092
8	22807901	22808100	*	0.0436665	0.866323	-1.32353
8	22808301	22808500	*	0.581819	0.992852	0.239651
8	22808401	22808600	*	0.618936	0.992852	0.223772
8	22808501	22808700	*	0.263022	0.984977	0.656318
8	22808601	22808800	*	0.456039	0.992852	-0.471401
8	22808701	22808900	*	0.00367946	0.578993	-2.01439
8	22808801	22809000	*	0.161026	0.965738	-0.903421
8	22808901	22809100	*	0.0578211	0.889458	-2.6381
8	22809001	22809200	*	0.0330299	0.832586	-5.64276
8	22809101	22809300	*	0.119733	0.946524	-4.75541
8	22823901	22824100	*	0.300825	0.987945	-6.81276
8	22824001	22824200	*	0.93156	0.992852	0.392975
8	22857801	22858000	*	0.311191	0.989644	2.7275
8	22857901	22858100	*	0.131747	0.952472	4.79489
8	22858001	22858200	*	0.277132	0.986542	2.59781
8	22858101	22858300	*	0.461685	0.992852	-1.28904
8	22858201	22858400	*	0.297041	0.987629	-1.45072
8	22858301	22858500	*	0.78805	0.992852	0.651941
8	22858401	22858600	*	0.364753	0.992852	-5.53358
8	22860301	22860500	*	0.55461	0.992852	-0.292594
8	22860401	22860600	*	0.620822	0.992852	-0.237915
8	22860501	22860700	*	0.513049	0.992852	-0.231481
8	22860601	22860800	*	0.832811	0.992852	-0.089552
8	22860701	22860900	*	0.152883	0.963358	1.42059
8	22860801	22861000	*	0.313701	0.98977	0.669137
8	22860901	22861100	*	0.835528	0.992852	0.289855
8	22861001	22861200	*	0.862443	0.992852	0.357568
8	22861201	22861400	*	0.183615	0.97139	4.98686
8	22861301	22861500	*	0.31823	0.989771	3.25753
8	22861401	22861600	*	0.701361	0.992852	1.30782
8	22861501	22861700	*	0.779992	0.992852	0.498484
8	22861601	22861800	*	0.549147	0.992852	1.02981
8	22861701	22861900	*	0.970275	0.992852	0.0858288
8	22861801	22862000	*	0.141282	0.958415	-2.96916
8	22861901	22862100	*	0.99402	0.992852	0.0148148
8	22862001	22862200	*	0.175239	0.969794	2.73511
8	22862101	22862300	*	0.0837837	0.920227	2.45427
8	22862201	22862400	*	0.975272	0.992852	0.0389796
8	22862301	22862500	*	0.816096	0.992852	-0.386281
8	22862401	22862600	*	0.308025	0.9893	2.55529
8	22862501	22862700	*	0.91027	0.992852	-0.365219
8	22862601	22862800	*	0.695321	0.992852	-1.10067
8	22862701	22862900	*	0.248606	0.983405	-3.00958
8	22862801	22863000	*	0.0213561	0.786591	-8.11927
8	22862901	22863100	*	0.372543	0.992852	-3.08938
8	22863001	22863200	*	0.543335	0.992852	-2.55875
8	22863101	22863300	*	0.734216	0.992852	-1.89356
8	22892601	22892800	*	0.700777	0.992852	-1.37306
8	22892701	22892900	*	0.784481	0.992852	0.727802
8	22892801	22893000	*	0.675463	0.992852	2.01739
8	22901101	22901300	*	0.644908	0.992852	1.32017
8	22901201	22901400	*	0.820309	0.992852	-0.42469
8	22901301	22901500	*	0.541551	0.992852	-1.48896
8	22902901	22903100	*	0.377332	0.992852	3.52175
8	22903001	22903200	*	0.733251	0.992852	-0.456972
8	22903101	22903300	*	0.181101	0.971003	-1.97066
8	22903201	22903400	*	0.0626042	0.894592	-3.25942
8	22913301	22913500	*	0.143178	0.958896	-2.93874
8	22913401	22913600	*	0.462193	0.992852	-1.37172
8	22913501	22913700	*	0.803363	0.992852	0.900617
8	22917701	22917900	*	0.743056	0.992852	0.628381
8	22917801	22918000	*	0.881556	0.992852	-0.410513
8	22917901	22918100	*	0.354775	0.992585	-3.70578
8	22934601	22934800	*	0.104559	0.935488	-3.11509
8	22934701	22934900	*	0.321949	0.989976	-6.35577
8	22939201	22939400	*	0.729146	0.992852	-0.832196
8	22939301	22939500	*	0.98139	0.992852	-0.05227
8	22962001	22962200	*	0.493091	0.992852	-2.35043
8	22962101	22962300	*	0.615447	0.992852	-1.36816
8	23029101	23029300	*	0.0185713	0.767978	4.01959
8	23029201	23029400	*	0.062473	0.894401	4.0563
8	23034801	23035000	*	0.0286412	0.82041	-6.71482
8	23034901	23035100	*	0.185236	0.971924	-3.46001
8	23035301	23035500	*	0.0238054	0.797262	-5.68975
8	23035401	23035600	*	0.0380062	0.848451	-4.46771
8	23035501	23035700	*	0.422233	0.992852	-2.4208
8	23038201	23038400	*	0.875683	0.992852	0.273224
8	23038301	23038500	*	0.746402	0.992852	-0.300502
8	23038401	23038600	*	0.874702	0.992852	-0.111833
8	23053501	23053700	*	0.770179	0.992852	2.40869
8	23053601	23053800	*	0.682431	0.992852	-2.7886
8	23053701	23053900	*	0.991478	0.992852	-0.033878
8	23053801	23054000	*	0.674311	0.992852	1.49212
8	23053901	23054100	*	0.370458	0.992852	3.83019
8	23054001	23054200	*	0.131251	0.952312	5.77698
8	23094801	23095000	*	0.51256	0.992852	-2.67615
8	23094901	23095100	*	0.122035	0.947149	-3.74323
8	23095001	23095200	*	0.00470209	0.609126	-5.99838
8	23095101	23095300	*	0.0372867	0.846104	-2.69686
8	23095201	23095400	*	0.360713	0.992585	-1.0134
8	23095301	23095500	*	0.644725	0.992852	-0.983223
8	23095801	23096000	*	0.748347	0.992852	0.955597
8	23095901	23096100	*	0.748347	0.992852	0.955597
8	23096001	23096200	*	0.712615	0.992852	-1.89125
8	23096101	23096300	*	0.712615	0.992852	-1.89125
8	23097701	23097900	*	0.609618	0.992852	-1.23352
8	23097801	23098000	*	0.585561	0.992852	-1.13291
8	23098101	23098300	*	0.214773	0.979368	4.86111
8	23098201	23098400	*	0.585179	0.992852	2.39746
8	23109301	23109500	*	0.718068	0.992852	0.437626
8	23109401	23109600	*	0.757892	0.992852	0.374963
8	23122701	23122900	*	0.41535	0.992852	-1.65659
8	23122801	23123000	*	0.990114	0.992852	0.026317
8	23122901	23123100	*	0.844819	0.992852	-0.561635
8	23123001	23123200	*	0.247992	0.983405	-8.48819
8	23130901	23131100	*	0.116486	0.944241	9.07338
8	23131001	23131200	*	0.0606542	0.892625	7.74169
8	23131101	23131300	*	0.613005	0.992852	2.38155
8	23131201	23131400	*	0.39933	0.992852	3.19672
8	23131301	23131500	*	0.211232	0.979019	-2.84247
8	23131401	23131600	*	0.189981	0.973316	-3.06723
8	23131501	23131700	*	0.0193726	0.771959	8.95255
8	23150801	23151000	*	0.811104	0.992852	0.757576
8	23150901	23151100	*	0.805662	0.992852	0.787784
8	23151001	23151200	*	0.451964	0.992852	-3.37224
8	23154101	23154300	*	0.147012	0.960073	2.02526
8	23154201	23154400	*	0.476797	0.992852	1.13209
8	23157301	23157500	*	0.970012	0.992852	-0.149414
8	23157401	23157600	*	0.937801	0.992852	-0.242023
8	23157501	23157700	*	0.943911	0.992852	0.243786
8	23158401	23158600	*	0.957286	0.992852	0.192774
8	23158501	23158700	*	0.955634	0.992852	0.0950302
8	23158601	23158800	*	0.679187	0.992852	-0.656486
8	23160601	23160800	*	0.706864	0.992852	1.88649
8	23160701	23160900	*	0.0930289	0.926398	9.34426
8	23160801	23161000	*	0.833078	0.992852	-1.1847
8	23160901	23161100	*	0.676979	0.992852	-1.37082
8	23161001	23161200	*	0.965887	0.992852	0.202484
8	23161401	23161600	*	0.613456	0.992852	0.870199
8	23161501	23161700	*	0.89571	0.992852	-0.449339
8	23165301	23165500	*	0.410179	0.992852	-3.40022
8	23165401	23165600	*	0.202804	0.977427	-2.85634
8	23165501	23165700	*	0.725563	0.992852	-0.747155
8	23165601	23165800	*	0.625093	0.992852	1.5914
8	23165701	23165900	*	0.190074	0.973368	4.73684
8	23166601	23166800	*	0.975145	0.992852	-0.134088
8	23166701	23166900	*	0.795328	0.992852	-1.02168
8	23168001	23168200	*	0.628923	0.992852	-1.58358
8	23168101	23168300	*	0.863109	0.992852	0.547588
8	23179701	23179900	*	0.895252	0.992852	-0.833333
8	23179801	23180000	*	0.895252	0.992852	-0.833333
8	23180001	23180200	*	0.509417	0.992852	-0.801608
8	23180101	23180300	*	0.388968	0.992852	-2.19603
8	23180201	23180400	*	0.521794	0.992852	-3.11159
8	23191101	23191300	*	0.512342	0.992852	-1.77818
8	23191201	23191400	*	0.916392	0.992852	-0.718011
8	23191401	23191600	*	0.808283	0.992852	-0.507991
8	23191501	23191700	*	0.755785	0.992852	0.537317
8	23191601	23191800	*	0.6002	0.992852	1.44203
8	23194501	23194700	*	0.98555	0.992852	-0.0224355
8	23194601	23194800	*	0.98555	0.992852	-0.0224355
8	23198401	23198600	*	0.822217	0.992852	-0.794667
8	23198501	23198700	*	0.822217	0.992852	-0.794667
8	23221201	23221400	*	0.331784	0.991723	-3.61192
8	23221301	23221500	*	0.957443	0.992852	0.0939641
8	23221401	23221600	*	0.595936	0.992852	1.06299
8	23221501	23221700	*	0.139052	0.957268	5.70101
8	23237101	23237300	*	0.985222	0.992852	0.012251
8	23237201	23237400	*	0.415596	0.992852	0.488255
8	23237701	23237900	*	0.415497	0.992852	0.301198
8	23237801	23238000	*	0.135558	0.955209	0.54563
8	23237901	23238100	*	0.222834	0.980845	1.83954
8	23238001	23238200	*	0.183613	0.97139	3.35236
8	23238101	23238300	*	0.0263182	0.809804	6.05099
8	23242601	23242800	*	0.550135	0.992852	1.28896
8	23242701	23242900	*	0.980616	0.992852	0.0471053
8	23243001	23243200	*	0.191417	0.973876	-8.81614
8	23243101	23243300	*	0.191417	0.973876	-8.81614
8	23246001	23246200	*	0.42556	0.992852	-2.03411
8	23246101	23246300	*	0.0775742	0.913876	-2.46625
8	23246201	23246400	*	0.000315337	0.283644	-5.2376
8	23246301	23246500	*	0.00544386	0.629824	-6.68201
8	23246601	23246800	*	0.854626	0.992852	0.301161
8	23246701	23246900	*	0.287284	0.986679	-1.75847
8	23255701	23255900	*	0.561902	0.992852	-2.16641
8	23255801	23256000	*	0.561902	0.992852	-2.16641
8	23255901	23256100	*	0.68386	0.992852	1.41806
8	23256001	23256200	*	0.382296	0.992852	2.90837
8	23256101	23256300	*	0.219254	0.979606	2.23178
8	23256201	23256400	*	0.989358	0.992852	0.0364087
8	23256401	23256600	*	0.388289	0.992852	0.522554
8	23256501	23256700	*	0.76224	0.992852	-0.19421
8	23257201	23257400	*	0.228568	0.981406	-0.429633
8	23257301	23257500	*	0.486134	0.992852	-0.284665
8	23257401	23257600	*	0.658794	0.992852	-0.277663
8	23257501	23257700	*	0.517451	0.992852	0.55013
8	23257601	23257800	*	0.859064	0.992852	0.208127
8	23289801	23290000	*	0.0631216	0.895246	-6.73529
8	23289901	23290100	*	0.261522	0.984857	-2.58481
8	23290001	23290200	*	0.760209	0.992852	-0.949663
8	23319601	23319800	*	0.142042	0.958415	-9.16876
8	23319701	23319900	*	0.375272	0.992852	-4.82088
8	23344101	23344300	*	0.0528702	0.881258	8.6969
8	23344201	23344400	*	0.127466	0.950542	2.64038
8	23344301	23344500	*	0.58609	0.992852	0.724084
8	23360701	23360900	*	0.776919	0.992852	-0.943602
8	23360801	23361000	*	0.915534	0.992852	-0.384718
8	23360901	23361100	*	0.971397	0.992852	-0.235775
8	23383901	23384100	*	0.642159	0.992852	-1.06496
8	23384001	23384200	*	0.791532	0.992852	-0.590773
8	23384101	23384300	*	0.840264	0.992852	-0.596178
8	23388001	23388200	*	0.537426	0.992852	2.8014
8	23388101	23388300	*	0.472238	0.992852	3.2151
8	23399901	23400100	*	0.341846	0.992008	4.07954
8	23400001	23400200	*	0.643171	0.992852	-1.42798
8	23400101	23400300	*	0.601402	0.992852	-1.48115
8	23410001	23410200	*	0.67961	0.992852	1.0285
8	23410101	23410300	*	0.452976	0.992852	1.33494
8	23410201	23410400	*	0.572162	0.992852	-0.792134
8	23410601	23410800	*	0.197527	0.976396	-0.975372
8	23410701	23410900	*	0.21902	0.979606	-0.86612
8	23410801	23411000	*	0.133102	0.952996	-0.790772
8	23410901	23411100	*	0.691552	0.992852	-0.186967
8	23411101	23411300	*	0.719424	0.992852	0.196946
8	23411201	23411400	*	0.610537	0.992852	-0.207934
8	23420601	23420800	*	0.650761	0.992852	-1.88822
8	23420701	23420900	*	0.606711	0.992852	1.53176
8	23420801	23421000	*	0.468617	0.992852	2.94312
8	23420901	23421100	*	0.483811	0.992852	-2.1046
8	23421001	23421200	*	0.0793855	0.915648	-7.10506
8	23470301	23470500	*	0.838251	0.992852	-1.24121
8	23470401	23470600	*	0.154619	0.963423	-3.58571
8	23470501	23470700	*	0.204054	0.97754	-4.00324
8	23476001	23476200	*	0.603524	0.992852	1.37335
8	23476101	23476300	*	0.767022	0.992852	0.84378
8	23561801	23562000	*	0.673932	0.992852	1.14196
8	23561901	23562100	*	0.75765	0.992852	0.936078
8	23562001	23562200	*	0.289208	0.986722	3.5605
8	23562101	23562300	*	0.274857	0.985897	3.679
8	23562201	23562400	*	0.315933	0.98977	2.73681
8	23562301	23562500	*	0.650407	0.992852	1.93178
8	23562501	23562700	*	0.421626	0.992852	2.52755
8	23562601	23562800	*	0.580446	0.992852	1.93254
8	23562701	23562900	*	0.871756	0.992852	0.696204
8	23596301	23596500	*	0.716342	0.992852	-0.375906
8	23596401	23596600	*	0.676022	0.992852	-0.466167
8	23605501	23605700	*	0.646604	0.992852	1.3073
8	23605601	23605800	*	0.892909	0.992852	0.400755
8	23605701	23605900	*	0.376913	0.992852	3.22344
8	23605801	23606000	*	0.162915	0.965738	5.86881
8	23605901	23606100	*	0.152548	0.963358	5.96087
8	23629201	23629400	*	0.826998	0.992852	0.318022
8	23629301	23629500	*	0.295452	0.987461	2.28008
8	23629401	23629600	*	0.549356	0.992852	2.26913
8	23629501	23629700	*	0.907462	0.992852	-0.285699
8	23629601	23629800	*	0.248092	0.983405	-2.43275
8	23629701	23629900	*	0.721188	0.992852	-1.83552
8	23668801	23669000	*	0.624298	0.992852	1.71524
8	23668901	23669100	*	0.548659	0.992852	-1.41407
8	23669001	23669200	*	0.552362	0.992852	-1.90076
8	23720701	23720900	*	0.268632	0.985503	-4.84565
8	23720801	23721000	*	0.465204	0.992852	-2.53272
8	23825301	23825500	*	0.953119	0.992852	0.252069
8	23825401	23825600	*	0.11234	0.942594	-4.34399
8	23825601	23825800	*	0.74882	0.992852	-1.10041
8	23825701	23825900	*	0.919859	0.992852	-0.330342
8	24042601	24042800	*	0.413517	0.992852	3.05156
8	24042701	24042900	*	0.110825	0.941182	-5.33641
8	24042801	24043000	*	0.0215934	0.786977	-11.588
8	24043601	24043800	*	0.878292	0.992852	-0.678461
8	24043701	24043900	*	0.336849	0.991723	4.06574
8	24043801	24044000	*	0.519788	0.992852	3.1308
8	24043901	24044100	*	0.184012	0.97139	-5.86459
8	24044001	24044200	*	0.0264108	0.810367	-11.0837
8	24044501	24044700	*	0.613994	0.992852	2.25173
8	24044601	24044800	*	0.840124	0.992852	0.796512
8	24044701	24044900	*	0.668288	0.992852	-1.77839
8	24044801	24045000	*	0.966639	0.992852	0.17163
8	24045201	24045400	*	0.485159	0.992852	2.47737
8	24045301	24045500	*	0.354883	0.992585	2.71127
8	24045501	24045700	*	0.799293	0.992852	1.06105
8	24045601	24045800	*	0.484125	0.992852	-3.44316
8	24085701	24085900	*	0.0815395	0.917505	6.17811
8	24085801	24086000	*	0.0478917	0.873407	5.90891
8	24122601	24122800	*	0.878064	0.992852	0.802505
8	24122701	24122900	*	0.298331	0.987864	5.56951
8	24122801	24123000	*	0.907348	0.992852	-0.316786
8	24122901	24123100	*	0.306663	0.988697	-3.03901
8	24148501	24148700	*	0.00350316	0.570761	-11.5922
8	24148601	24148800	*	0.00350316	0.570761	-11.5922
8	24153201	24153400	*	0.549797	0.992852	4.97595
8	24153301	24153500	*	0.549797	0.992852	4.97595
8	24156801	24157000	*	0.757246	0.992852	1.15806
8	24156901	24157100	*	0.795479	0.992852	0.615735
8	24157001	24157200	*	0.723313	0.992852	-0.900954
8	24157101	24157300	*	0.955442	0.992852	-0.247794
8	24184101	24184300	*	0.587566	0.992852	-1.78433
8	24184201	24184400	*	0.886625	0.992852	0.376762
8	24184301	24184500	*	0.659147	0.992852	1.35444
8	24205001	24205200	*	0.59143	0.992852	-1.84591
8	24205101	24205300	*	0.59143	0.992852	-1.84591
8	24284201	24284400	*	0.205889	0.978054	6.64029
8	24284301	24284500	*	0.368384	0.992852	4.52543
8	24333701	24333900	*	0.433737	0.992852	-3.03852
8	24333801	24334000	*	0.534931	0.992852	1.74364
8	24333901	24334100	*	0.142367	0.958415	5.24076
8	24338801	24339000	*	0.731638	0.992852	1.18937
8	24338901	24339100	*	0.845934	0.992852	-0.326311
8	24339001	24339200	*	0.818288	0.992852	-0.40101
8	24341401	24341600	*	0.49274	0.992852	3.42657
8	24341501	24341700	*	0.689749	0.992852	1.91006
8	24341601	24341800	*	0.534799	0.992852	-4.31931
8	24341701	24341900	*	0.488193	0.992852	-3.02546
8	24341801	24342000	*	0.417529	0.992852	2.8619
8	24353701	24353900	*	0.39424	0.992852	-3.76388
8	24353801	24354000	*	0.505612	0.992852	-2.57032
8	24353901	24354100	*	0.0973321	0.930007	9.26223
8	24354001	24354200	*	0.0687003	0.906274	8.71795
8	24354101	24354300	*	0.434163	0.992852	-3.40237
8	24354201	24354400	*	0.772806	0.992852	-1.57031
8	24354901	24355100	*	0.945388	0.992852	-0.197586
8	24355001	24355200	*	0.439596	0.992852	2.01193
8	24355101	24355300	*	0.0636717	0.895899	6.86275
8	24358701	24358900	*	0.113992	0.943619	6.42833
8	24358801	24359000	*	0.0939472	0.926974	6.11577
8	24384001	24384200	*	0.00752645	0.671507	-12.037
8	24386401	24386600	*	0.317857	0.98977	-2.77238
8	24386501	24386700	*	0.894043	0.992852	-0.18436
8	24386601	24386800	*	0.181566	0.9711	1.5053
8	24394601	24394800	*	0.553185	0.992852	2.15888
8	24394701	24394900	*	0.418122	0.992852	1.98567
8	24394901	24395100	*	0.259798	0.984489	-1.94916
8	24395001	24395200	*	0.204991	0.977708	-3.18025
8	24395101	24395300	*	0.950077	0.992852	-0.211864
8	24396701	24396900	*	0.483608	0.992852	3.98004
8	24396801	24397000	*	0.483608	0.992852	3.98004
8	24397001	24397200	*	0.394705	0.992852	3.45712
8	24397101	24397300	*	0.897464	0.992852	-0.419978
8	24397601	24397800	*	0.986812	0.992852	-0.0493505
8	24397701	24397900	*	0.986812	0.992852	-0.0493505
8	24419001	24419200	*	0.44982	0.992852	4.14201
8	24419101	24419300	*	0.632195	0.992852	3.18631
8	24419201	24419400	*	0.392876	0.992852	-1.52894
8	24419301	24419500	*	0.367878	0.992852	-1.53729
8	24419401	24419600	*	0.568936	0.992852	-1.41056
8	24419501	24419700	*	0.0274195	0.814088	-7.69417
8	24419601	24419800	*	0.0274195	0.814088	-7.69417
8	24420601	24420800	*	0.887156	0.992852	0.754474
8	24420701	24420900	*	0.751632	0.992852	2.00771
8	24427801	24428000	*	0.699246	0.992852	-1.3631
8	24427901	24428100	*	0.694908	0.992852	1.32149
8	24428001	24428200	*	0.58435	0.992852	1.5057
8	24428101	24428300	*	0.958816	0.992852	-0.089115
8	24428201	24428400	*	0.412251	0.992852	-2.17747
8	24428501	24428700	*	0.16505	0.965928	-5.43053
8	24428601	24428800	*	0.16505	0.965928	-5.43053
8	24428801	24429000	*	0.597345	0.992852	-1.42307
8	24428901	24429100	*	0.908314	0.992852	0.392544
8	24437601	24437800	*	0.138425	0.957268	-4.30583
8	24437701	24437900	*	0.297986	0.987845	-2.60099
8	24437801	24438000	*	0.825353	0.992852	-1.11652
8	24438701	24438900	*	0.898425	0.992852	0.0789408
8	24438801	24439000	*	0.805168	0.992852	-0.104685
8	24438901	24439100	*	0.261745	0.98492	-0.526865
8	24439001	24439200	*	0.530129	0.992852	-0.444289
8	24450001	24450200	*	0.911724	0.992852	0.790282
8	24450101	24450300	*	0.346127	0.99238	2.62853
8	24450201	24450400	*	0.27357	0.985722	3.05863
8	24450401	24450600	*	0.831057	0.992852	0.176129
8	24450501	24450700	*	0.856209	0.992852	-0.126608
8	24484201	24484400	*	0.812699	0.992852	2.13835
8	24484301	24484500	*	0.782177	0.992852	1.22247
8	24484401	24484600	*	0.859607	0.992852	0.73514
8	24496501	24496700	*	0.0864676	0.920886	-9.8087
8	24496601	24496800	*	0.0864676	0.920886	-9.8087
8	24524901	24525100	*	0.735579	0.992852	0.899894
8	24525001	24525200	*	0.95333	0.992852	-0.20155
8	24546401	24546600	*	0.424454	0.992852	-1.92811
8	24546501	24546700	*	0.842418	0.992852	-0.484453
8	24546601	24546800	*	0.244808	0.983401	3.25528
8	24554301	24554500	*	0.0772304	0.912975	-5.18377
8	24554401	24554600	*	0.0142189	0.740518	-2.80341
8	24554501	24554700	*	0.554988	0.992852	-0.382886
8	24554701	24554900	*	0.759358	0.992852	-0.140525
8	24554801	24555000	*	0.288767	0.986722	-0.681725
8	24570901	24571100	*	0.26303	0.984977	-5.0101
8	24571001	24571200	*	0.869317	0.992852	-0.39753
8	24571101	24571300	*	0.708912	0.992852	0.911929
8	24572901	24573100	*	0.736923	0.992852	-0.984345
8	24573001	24573200	*	0.811682	0.992852	0.523813
8	24573101	24573300	*	0.0304444	0.826906	5.20135
8	24573201	24573400	*	0.0459662	0.869579	5.8168
8	24574701	24574900	*	0.0600802	0.892173	-6.51858
8	24574801	24575000	*	0.0509376	0.876396	-4.95965
8	24574901	24575100	*	0.195214	0.975773	-3.4456
8	24575001	24575200	*	0.439617	0.992852	-3.23972
8	24575101	24575300	*	0.252659	0.984337	-4.55513
8	24576101	24576300	*	0.0506817	0.875527	4.9304
8	24576201	24576400	*	0.375117	0.992852	1.6217
8	24576401	24576600	*	0.991083	0.992852	0.0576762
8	24576501	24576700	*	0.989169	0.992852	-0.0665484
8	24625501	24625700	*	0.861192	0.992852	0.649351
8	24625601	24625800	*	0.575042	0.992852	-1.28975
8	24625701	24625900	*	0.811468	0.992852	-0.681169
8	24625801	24626000	*	0.721064	0.992852	0.748311
8	24625901	24626100	*	0.57002	0.992852	0.994055
8	24626001	24626200	*	0.640197	0.992852	1.39319
8	24823601	24823800	*	0.0296277	0.824344	-1.07527
8	24823701	24823900	*	0.0169621	0.762799	-1.79155
8	24823801	24824000	*	0.113449	0.94291	-3.04227
8	24919601	24919800	*	0.786728	0.992852	1.06742
8	24919701	24919900	*	0.412473	0.992852	2.85714
8	24948201	24948400	*	0.982913	0.992852	-0.066335
8	24948301	24948500	*	0.390641	0.992852	2.31112
8	24948401	24948600	*	0.162576	0.965738	6.2545
8	24948501	24948700	*	0.140154	0.957968	6.88208
8	24948601	24948800	*	0.234456	0.98184	2.95435
8	24948701	24948900	*	0.804472	0.992852	0.993789
8	24948901	24949100	*	0.426819	0.992852	-3.95013
8	24949001	24949200	*	0.37627	0.992852	-3.41601
8	24962601	24962800	*	0.478705	0.992852	3.05605
8	24962701	24962900	*	0.531022	0.992852	-1.86881
8	25010401	25010600	*	0.494729	0.992852	1.367
8	25010501	25010700	*	0.494729	0.992852	1.367
8	25017401	25017600	*	0.791744	0.992852	-0.178022
8	25017501	25017700	*	0.724872	0.992852	-0.192535
8	25017801	25018000	*	0.278685	0.986679	-1.6871
8	25017901	25018100	*	0.441484	0.992852	-0.691987
8	25018001	25018200	*	0.720111	0.992852	0.387379
8	25018101	25018300	*	0.0872624	0.921781	2.91449
8	25018201	25018400	*	0.926698	0.992852	0.2778
8	25034301	25034500	*	0.575282	0.992852	1.62912
8	25034401	25034600	*	0.631751	0.992852	-1.17535
8	25034501	25034700	*	0.823401	0.992852	-0.751461
8	25037101	25037300	*	0.833691	0.992852	0.730216
8	25037201	25037400	*	0.748033	0.992852	-0.745605
8	25037301	25037500	*	0.19264	0.974373	-2.50909
8	25037501	25037700	*	0.754379	0.992852	-1.4346
8	25037601	25037800	*	0.588592	0.992852	-1.15128
8	25037701	25037900	*	0.211279	0.979019	-2.14885
8	25037801	25038000	*	0.897929	0.992852	-0.398698
8	25038701	25038900	*	0.994454	0.992852	0.00838477
8	25038801	25039000	*	0.814783	0.992852	0.354247
8	25039201	25039400	*	0.349298	0.992585	-4.7146
8	25039301	25039500	*	0.631247	0.992852	-1.95276
8	25039401	25039600	*	0.813824	0.992852	-0.472023
8	25039501	25039700	*	0.445693	0.992852	-1.5417
8	25039601	25039800	*	0.271848	0.985553	-2.69385
8	25039701	25039900	*	0.72449	0.992852	-0.668878
8	25039801	25040000	*	0.909951	0.992852	-0.262332
8	25040201	25040400	*	0.395767	0.992852	-2.92563
8	25040301	25040500	*	0.50217	0.992852	-1.27256
8	25040401	25040600	*	0.187929	0.972738	-1.34579
8	25040501	25040700	*	0.606698	0.992852	0.229697
8	25040601	25040800	*	0.847938	0.992852	0.156885
8	25043601	25043800	*	0.891103	0.992852	0.333586
8	25043701	25043900	*	0.775974	0.992852	-1.05659
8	25044001	25044200	*	0.416484	0.992852	-1.88128
8	25044101	25044300	*	0.273917	0.985722	-1.43533
8	25064601	25064800	*	0.844574	0.992852	-0.534608
8	25064701	25064900	*	0.844032	0.992852	-0.437669
8	25068301	25068500	*	0.397684	0.992852	-3.49953
8	25068401	25068600	*	0.784959	0.992852	1.43836
8	25068501	25068700	*	0.203059	0.977427	5.93254
8	25068601	25068800	*	0.949426	0.992852	-0.31746
8	25074501	25074700	*	0.91714	0.992852	0.446324
8	25074601	25074800	*	0.25158	0.984211	-3.59622
8	25074701	25074900	*	0.284887	0.986679	-4.34758
8	25090501	25090700	*	0.174421	0.969391	-10.818
8	25090601	25090800	*	0.270563	0.985503	-6.81648
8	25090701	25090900	*	0.301476	0.988233	-5.59606
8	25090801	25091000	*	0.313495	0.98977	-3.91597
8	25099201	25099400	*	0.209416	0.978753	-6.31313
8	25099301	25099500	*	0.93634	0.992852	-0.384544
8	25099601	25099800	*	0.297536	0.987711	-1.63162
8	25099701	25099900	*	0.097138	0.92974	-2.43977
8	25100401	25100600	*	0.0482239	0.873407	-2.90612
8	25100701	25100900	*	0.905352	0.992852	0.13235
8	25100801	25101000	*	0.979589	0.992852	-0.0244938
8	25101301	25101500	*	0.487297	0.992852	0.350762
8	25101401	25101600	*	0.521738	0.992852	0.290072
8	25102701	25102900	*	0.89944	0.992852	0.187252
8	25102801	25103000	*	0.789247	0.992852	-0.477202
8	25103801	25104000	*	0.631243	0.992852	1.96429
8	25103901	25104100	*	0.0375491	0.84642	6.19808
8	25104001	25104200	*	0.0526615	0.880801	2.37365
8	25104101	25104300	*	0.901593	0.992852	0.247055
8	25104201	25104400	*	0.844505	0.992852	0.501581
8	25104301	25104500	*	0.865319	0.992852	-0.186106
8	25104401	25104600	*	0.336027	0.991723	-0.868938
8	25104501	25104700	*	0.634583	0.992852	-0.975608
8	25104601	25104800	*	0.525325	0.992852	-3.03276
8	25104701	25104900	*	0.597901	0.992852	-3.6422
8	25105001	25105200	*	0.000307542	0.28244	-7.93367
8	25105101	25105300	*	0.000307542	0.28244	-7.93367
8	25105301	25105500	*	0.611875	0.992852	1.16252
8	25105401	25105600	*	0.256989	0.984489	2.33154
8	25105501	25105700	*	0.427927	0.992852	3.31373
8	25105601	25105800	*	0.565074	0.992852	-1.74295
8	25105701	25105900	*	0.123396	0.948154	-5.86163
8	25109001	25109200	*	0.987316	0.992852	-0.0444848
8	25109101	25109300	*	0.987316	0.992852	-0.0444848
8	25109201	25109400	*	0.677317	0.992852	-1.22752
8	25109301	25109500	*	0.826447	0.992852	0.694444
8	25109401	25109600	*	0.0126742	0.728367	3.96553
8	25109501	25109700	*	0.0396511	0.857091	4.08989
8	25119501	25119700	*	0.115035	0.943619	-2.95448
8	25119601	25119800	*	0.757406	0.992852	-0.560845
8	25119701	25119900	*	0.826028	0.992852	0.637432
8	25119801	25120000	*	0.94323	0.992852	-0.300752
8	25119901	25120100	*	0.900233	0.992852	0.911596
8	25139601	25139800	*	0.27778	0.986678	-9.24679
8	25139701	25139900	*	0.957481	0.992852	-0.165605
8	25139801	25140000	*	0.969525	0.992852	0.205863
8	25150301	25150500	*	0.144273	0.959085	-4.87429
8	25150401	25150600	*	0.0140504	0.738705	-8.91381
8	25191801	25192000	*	0.0295467	0.823639	10.0628
8	25191901	25192100	*	0.199563	0.977145	3.10124
8	25192001	25192200	*	0.0747134	0.911282	-3.62779
8	25193001	25193200	*	0.19714	0.976396	-7.0858
8	25193101	25193300	*	0.335249	0.991723	-5.31501
8	25194301	25194500	*	0.205806	0.978054	4.97932
8	25194401	25194600	*	0.71096	0.992852	1.59067
8	25199701	25199900	*	0.163586	0.965738	-5.52394
8	25199801	25200000	*	0.184361	0.97139	-5.56855
8	25200201	25200400	*	0.0720088	0.908796	-1.80146
8	25200301	25200500	*	0.392568	0.992852	-0.743489
8	25200501	25200700	*	0.837046	0.992852	-0.188378
8	25200801	25201000	*	0.475873	0.992852	-0.334056
8	25200901	25201100	*	0.306329	0.988682	-0.403784
8	25201001	25201200	*	0.402371	0.992852	-0.39931
8	25201701	25201900	*	0.123074	0.947727	-0.533504
8	25201801	25202000	*	0.949805	0.992852	-0.0307849
8	25201901	25202100	*	0.181486	0.9711	0.922787
8	25202001	25202200	*	0.8442	0.992852	0.196489
8	25202101	25202300	*	0.0606735	0.892625	-1.8638
8	25202501	25202700	*	0.943094	0.992852	-0.245121
8	25202601	25202800	*	0.992072	0.992852	0.0298279
8	25202701	25202900	*	0.617818	0.992852	-1.38875
8	25202801	25203000	*	0.498997	0.992852	-1.43245
8	25202901	25203100	*	0.972322	0.992852	0.109472
8	25212001	25212200	*	0.123111	0.947744	-7.95613
8	25212101	25212300	*	0.13083	0.952312	-6.87704
8	25213601	25213800	*	0.0022281	0.503683	-10.8937
8	25213701	25213900	*	1.68934e-05	0.0819315	-17.9979
8	25215201	25215400	*	0.172787	0.969239	-3.82154
8	25215301	25215500	*	0.782628	0.992852	-0.590489
8	25215401	25215600	*	0.725448	0.992852	-1.19633
8	25218501	25218700	*	0.551506	0.992852	3.72359
8	25218601	25218800	*	0.551506	0.992852	3.72359
8	25220801	25221000	*	0.328441	0.990812	4.54688
8	25220901	25221100	*	0.328441	0.990812	4.54688
8	25221501	25221700	*	0.124885	0.949012	-4.25872
8	25221601	25221800	*	0.124885	0.949012	-4.25872
8	25221701	25221900	*	0.436779	0.992852	2.18474
8	25221801	25222000	*	0.570993	0.992852	-1.60751
8	25221901	25222100	*	0.376232	0.992852	-2.6455
8	25222001	25222200	*	0.300314	0.987927	1.70448
8	25222101	25222300	*	0.300314	0.987927	1.70448
8	25225301	25225500	*	0.614867	0.992852	-2.91165
8	25226701	25226900	*	0.415403	0.992852	-1.97808
8	25226801	25227000	*	0.293044	0.987022	-2.07579
8	25237201	25237400	*	3.07213e-05	0.114502	-10.85
8	25237301	25237500	*	4.13656e-08	0.00255161	-13.2358
8	25237401	25237600	*	0.00724964	0.667357	-17.9415
8	25241301	25241500	*	0.555908	0.992852	-2.8481
8	25241401	25241600	*	0.423855	0.992852	-2.61436
8	25241501	25241700	*	0.286816	0.986679	4.23944
8	25249001	25249200	*	0.216685	0.979606	6.71801
8	25249101	25249300	*	0.216685	0.979606	6.71801
8	25249201	25249400	*	0.177641	0.970056	-7.17733
8	25249301	25249500	*	0.177641	0.970056	-7.17733
8	25252901	25253100	*	0.475622	0.992852	-2.08413
8	25253001	25253200	*	0.877801	0.992852	-0.472999
8	25253101	25253300	*	0.779023	0.992852	-1.18347
8	25255501	25255700	*	0.0585089	0.890601	5.7535
8	25255601	25255800	*	0.72586	0.992852	1.23882
8	25255701	25255900	*	0.43854	0.992852	2.19492
8	25255801	25256000	*	0.916349	0.992852	-0.128794
8	25267901	25268100	*	0.0396871	0.857219	-1.93075
8	25268001	25268200	*	0.0251503	0.803311	-1.38801
8	25268101	25268300	*	0.235438	0.98184	1.21467
8	25271701	25271900	*	0.308871	0.989553	2.59058
8	25271801	25272000	*	0.0802114	0.916278	3.02614
8	25271901	25272100	*	0.0177098	0.765334	2.8093
8	25274701	25274900	*	0.500607	0.992852	0.374574
8	25274801	25275000	*	0.490561	0.992852	0.376576
8	25274901	25275100	*	0.792236	0.992852	-0.2367
8	25275201	25275400	*	0.729706	0.992852	0.169862
8	25275301	25275500	*	0.647049	0.992852	0.195054
8	25275401	25275600	*	0.990007	0.992852	0.00640955
8	25275501	25275700	*	0.428	0.992852	0.435704
8	25275601	25275800	*	0.131435	0.952312	0.899539
8	25275701	25275900	*	0.371275	0.992852	0.996045
8	25275801	25276000	*	0.446411	0.992852	-0.998594
8	25275901	25276100	*	0.571903	0.992852	-0.552028
8	25276001	25276200	*	0.902753	0.992852	-0.143475
8	25276901	25277100	*	0.33489	0.991723	-2.5111
8	25277001	25277200	*	0.0631954	0.895329	-4.47211
8	25277101	25277300	*	0.0486217	0.873407	-6.21682
8	25299901	25300100	*	0.946172	0.992852	-0.255435
8	25300001	25300200	*	0.801199	0.992852	1.09665
8	25316301	25316500	*	0.445941	0.992852	-2.83404
8	25316401	25316600	*	0.992641	0.992852	0.0312849
8	25316501	25316700	*	0.262903	0.984963	4.4754
8	25316701	25316900	*	0.710064	0.992852	0.945788
8	25316801	25317000	*	0.78369	0.992852	-0.732994
8	25316901	25317100	*	0.710663	0.992852	-1.65017
8	25331801	25332000	*	0.33208	0.991723	-4.52244
8	25331901	25332100	*	0.13363	0.953489	-5.45149
8	25353601	25353800	*	0.566442	0.992852	2.89259
8	25353701	25353900	*	0.620241	0.992852	1.22763
8	25353801	25354000	*	0.764916	0.992852	0.94384
8	25392801	25393000	*	0.112346	0.942594	-4.62317
8	25392901	25393100	*	0.321078	0.989976	-3.53276
8	25393001	25393200	*	0.258165	0.984489	-3.4781
8	25438101	25438300	*	0.95497	0.992852	0.4368
8	25438201	25438400	*	0.667134	0.992852	1.91758
8	25438301	25438500	*	0.713486	0.992852	0.961421
8	25438401	25438600	*	0.783246	0.992852	0.758564
8	25445001	25445200	*	0.934912	0.992852	-0.282967
8	25445101	25445300	*	0.689056	0.992852	-1.92142
8	25445201	25445400	*	0.915623	0.992852	0.504255
8	25462401	25462600	*	0.163138	0.965738	-6.85484
8	25462501	25462700	*	0.163138	0.965738	-6.85484
8	25483601	25483800	*	0.927022	0.992852	0.621558
8	25483701	25483900	*	0.301473	0.988233	-3.58897
8	25483801	25484000	*	0.113383	0.94291	-6.81004
8	25483901	25484100	*	0.187747	0.972664	-11.2354
8	25484501	25484700	*	0.839472	0.992852	0.429046
8	25484601	25484800	*	0.292859	0.987022	-2.10668
8	25484701	25484900	*	0.214109	0.979368	-3.86392
8	25485701	25485900	*	0.130057	0.952104	6.25
8	25506701	25506900	*	0.357615	0.992585	3.53535
8	25506801	25507000	*	0.357615	0.992585	3.53535
8	25513201	25513400	*	0.223885	0.980915	-2.35184
8	25513301	25513500	*	0.414222	0.992852	-1.88106
8	25517201	25517400	*	0.961898	0.992852	-0.170882
8	25517301	25517500	*	0.67747	0.992852	1.76271
8	25517401	25517600	*	0.0706126	0.90785	-5.04378
8	25517501	25517700	*	0.0706126	0.90785	-5.04378
8	25521101	25521300	*	0.320062	0.989976	-1.23643
8	25521201	25521400	*	0.322299	0.990066	-0.629042
8	25521301	25521500	*	0.798445	0.992852	-0.144953
8	25521401	25521600	*	0.762085	0.992852	0.302405
8	25521701	25521900	*	0.82488	0.992852	0.109614
8	25521801	25522000	*	0.713324	0.992852	0.247034
8	25521901	25522100	*	0.554614	0.992852	1.44242
8	25522001	25522200	*	0.352518	0.992585	2.93433
8	25534101	25534300	*	0.838507	0.992852	-1.21511
8	25534201	25534400	*	0.835898	0.992852	0.57201
8	25534301	25534500	*	0.919454	0.992852	-0.216983
8	25534401	25534600	*	0.890223	0.992852	-0.481503
8	25548901	25549100	*	0.34061	0.991951	3.64917
8	25549001	25549200	*	0.828862	0.992852	0.542346
8	25549101	25549300	*	0.907639	0.992852	0.24317
8	25549201	25549400	*	0.060469	0.892551	4.70439
8	25555901	25556100	*	0.927657	0.992852	-0.198208
8	25556001	25556200	*	0.357412	0.992585	-3.75367
8	25556101	25556300	*	0.777313	0.992852	-0.922557
8	25558801	25559000	*	0.534724	0.992852	-2.44244
8	25558901	25559100	*	0.858859	0.992852	-0.463488
8	25559001	25559200	*	0.365511	0.992852	-1.6568
8	25559101	25559300	*	0.00601755	0.639193	-5.9421
8	25559201	25559400	*	0.0677428	0.904744	-6.11278
8	25561601	25561800	*	0.776514	0.992852	-0.994799
8	25561701	25561900	*	0.734223	0.992852	-1.10716
8	25575101	25575300	*	0.405301	0.992852	-1.19273
8	25575201	25575400	*	0.405301	0.992852	-1.19273
8	25575401	25575600	*	0.179055	0.970463	3.48964
8	25575501	25575700	*	0.54567	0.992852	1.0989
8	25575601	25575800	*	0.588569	0.992852	-1.41767
8	25575801	25576000	*	0.421892	0.992852	-4.37091
8	25576201	25576400	*	0.394181	0.992852	3.88587
8	25576301	25576500	*	0.0452132	0.868502	6.09224
8	25593501	25593700	*	0.343484	0.992195	-3.19315
8	25593601	25593800	*	0.483153	0.992852	-1.06328
8	25593701	25593900	*	0.39606	0.992852	-1.52413
8	25593801	25594000	*	0.0937835	0.926974	-4.95498
8	25596101	25596300	*	0.823852	0.992852	1.30212
8	25596201	25596400	*	0.670723	0.992852	2.51827
8	25596501	25596700	*	0.549247	0.992852	1.83959
8	25596601	25596800	*	0.572329	0.992852	1.23539
8	25596701	25596900	*	0.901762	0.992852	-0.190476
8	25596801	25597000	*	0.815505	0.992852	-0.167287
8	25596901	25597100	*	0.783486	0.992852	-0.153587
8	25597901	25598100	*	0.232605	0.981746	-2.99209
8	25598001	25598200	*	0.0174719	0.764079	-7.09565
8	25598101	25598300	*	0.0142087	0.740425	-10.5812
8	25599101	25599300	*	0.949595	0.992852	0.311734
8	25599201	25599400	*	0.969026	0.992852	-0.27027
8	25601001	25601200	*	0.0496676	0.875161	-3.66608
8	25601101	25601300	*	0.179007	0.970436	-1.24282
8	25601201	25601400	*	0.289373	0.98681	-0.565466
8	25601301	25601500	*	0.0148647	0.744609	1.4728
8	25603501	25603700	*	0.889299	0.992852	-0.208719
8	25603601	25603800	*	0.408767	0.992852	0.63212
8	25603701	25603900	*	0.798494	0.992852	0.295576
8	25603801	25604000	*	0.182765	0.97139	-6.40878
8	25603901	25604100	*	0.195723	0.975881	-4.11509
8	25604001	25604200	*	0.195723	0.975881	-4.11509
8	25604101	25604300	*	0.661883	0.992852	-3.36484
8	25604201	25604400	*	0.84521	0.992852	-0.953038
8	25608901	25609100	*	0.773145	0.992852	-1.54301
8	25609001	25609200	*	0.623788	0.992852	2.39788
8	25616701	25616900	*	0.485235	0.992852	-4.48993
8	25616801	25617000	*	0.485235	0.992852	-4.48993
8	25617901	25618100	*	0.944438	0.992852	-0.176233
8	25618001	25618200	*	0.807512	0.992852	-0.462906
8	25618101	25618300	*	0.734968	0.992852	-0.936737
8	25620101	25620300	*	0.525632	0.992852	2.40964
8	25620201	25620400	*	0.84263	0.992852	0.314874
8	25620301	25620500	*	0.17938	0.97065	3.59007
8	25620401	25620600	*	0.0392284	0.855349	4.61628
8	25620601	25620800	*	0.47373	0.992852	2.4188
8	25620701	25620900	*	0.965536	0.992852	0.127698
8	25625201	25625400	*	0.61101	0.992852	-2.05168
8	25625301	25625500	*	0.330404	0.991405	4.40095
8	25666001	25666200	*	0.549427	0.992852	2.09404
8	25666101	25666300	*	0.786652	0.992852	1.55426
8	25666201	25666400	*	0.931645	0.992852	0.290475
8	25666301	25666500	*	0.706829	0.992852	1.49068
8	25675201	25675400	*	0.524377	0.992852	-1.3836
8	25675301	25675500	*	0.331287	0.991716	-1.54695
8	25675401	25675600	*	0.312842	0.98977	-1.4396
8	25675501	25675700	*	0.849495	0.992852	0.445184
8	25675601	25675800	*	0.882657	0.992852	0.392427
8	25675701	25675900	*	0.947414	0.992852	-0.214097
8	25697901	25698100	*	0.660482	0.992852	-2.48235
8	25698001	25698200	*	0.834568	0.992852	-0.956023
8	25698101	25698300	*	0.817079	0.992852	1.18744
8	25698301	25698500	*	0.529602	0.992852	1.22271
8	25698401	25698600	*	0.387218	0.992852	1.89931
8	25716501	25716700	*	0.613256	0.992852	0.968761
8	25716601	25716800	*	0.594273	0.992852	-0.748256
8	25716701	25716900	*	0.247111	0.983401	-2.00899
8	25716801	25717000	*	0.66128	0.992852	-1.21668
8	25716901	25717100	*	0.449932	0.992852	-1.71672
8	25717001	25717200	*	0.469854	0.992852	-2.41223
8	25717401	25717600	*	0.787498	0.992852	-0.765285
8	25717501	25717700	*	0.220405	0.980119	3.34881
8	25717601	25717800	*	0.240835	0.983378	2.91867
8	25719601	25719800	*	0.892946	0.992852	-0.459168
8	25719701	25719900	*	0.850062	0.992852	-0.61233
8	25719801	25720000	*	0.536827	0.992852	0.450732
8	25720101	25720300	*	0.491463	0.992852	-0.347351
8	25720201	25720400	*	0.302556	0.988492	-0.504882
8	25720301	25720500	*	0.417759	0.992852	-0.336013
8	25720401	25720600	*	0.481061	0.992852	-0.401164
8	25720501	25720700	*	0.499003	0.992852	0.354886
8	25720601	25720800	*	0.434319	0.992852	-0.620752
8	25730901	25731100	*	0.95898	0.992852	0.311135
8	25731001	25731200	*	0.734481	0.992852	1.46541
8	25752901	25753100	*	0.368201	0.992852	-2.81129
8	25753001	25753200	*	0.349274	0.992585	-1.88261
8	25753301	25753500	*	0.87762	0.992852	-0.740247
8	25753401	25753600	*	0.325384	0.990601	-3.66931
8	25753501	25753700	*	0.242186	0.983401	-2.97352
8	25753601	25753800	*	0.990802	0.992852	-0.00551463
8	25753701	25753900	*	0.757927	0.992852	-0.146357
8	25753801	25754000	*	0.0084067	0.684282	-1.37801
8	25754601	25754800	*	0.618885	0.992852	-0.38866
8	25754701	25754900	*	0.597947	0.992852	0.750371
8	25771001	25771200	*	0.607185	0.992852	-1.42723
8	25771101	25771300	*	0.89337	0.992852	-0.30005
8	25771201	25771400	*	0.783233	0.992852	-1.20774
8	25784201	25784400	*	0.373305	0.992852	1.60206
8	25784701	25784900	*	0.0310715	0.828456	1.12342
8	25784801	25785000	*	0.8041	0.992852	-0.140766
8	25785901	25786100	*	0.453121	0.992852	1.24276
8	25786001	25786200	*	0.822442	0.992852	0.357335
8	25786101	25786300	*	0.0586791	0.890798	-3.2996
8	25786201	25786400	*	0.0813074	0.917306	-4.33336
8	25792501	25792700	*	0.246837	0.983401	-1.14972
8	25792601	25792800	*	0.54097	0.992852	1.64891
8	25792701	25792900	*	0.784513	0.992852	0.494499
8	25792801	25793000	*	0.837673	0.992852	-0.628631
8	25810201	25810400	*	0.606476	0.992852	-1.87215
8	25810301	25810500	*	0.284267	0.986679	2.18314
8	25810401	25810600	*	0.137539	0.957264	2.39715
8	25810501	25810700	*	0.903159	0.992852	0.317452
8	25819001	25819200	*	0.982958	0.992852	0.0714503
8	25819101	25819300	*	0.982958	0.992852	0.0714503
8	25819201	25819400	*	0.953799	0.992852	-0.283172
8	25819301	25819500	*	0.903642	0.992852	0.580563
8	25823401	25823600	*	0.37244	0.992852	2.03168
8	25823501	25823700	*	0.290706	0.986838	2.11505
8	25838501	25838700	*	0.392359	0.992852	2.05303
8	25838601	25838800	*	0.392359	0.992852	2.05303
8	25838701	25838900	*	0.970779	0.992852	0.0718181
8	25838801	25839000	*	0.972311	0.992852	0.050773
8	25838901	25839100	*	0.573463	0.992852	-1.13982
8	25839001	25839200	*	0.29114	0.986926	-3.40849
8	25839101	25839300	*	0.633327	0.992852	-2.48447
8	25839201	25839400	*	0.633327	0.992852	-2.48447
8	25839701	25839900	*	0.0566806	0.888118	-4.59092
8	25839801	25840000	*	0.642418	0.992852	1.46335
8	25839901	25840100	*	0.765645	0.992852	1.75926
8	25840001	25840200	*	0.249252	0.983514	0.787094
8	25840101	25840300	*	0.633938	0.992852	0.222862
8	25840201	25840400	*	0.627231	0.992852	-0.2662
8	25846901	25847100	*	0.410825	0.992852	4.07422
8	25847001	25847200	*	0.424871	0.992852	2.41052
8	25847101	25847300	*	0.545965	0.992852	-1.25253
8	25851701	25851900	*	0.723329	0.992852	-1.38696
8	25851801	25852000	*	0.710153	0.992852	-0.703283
8	25851901	25852100	*	0.530664	0.992852	-0.992861
8	25852001	25852200	*	0.47187	0.992852	-1.28881
8	25852101	25852300	*	0.978544	0.992852	0.0643113
8	25852201	25852400	*	0.885815	0.992852	0.697587
8	25886501	25886700	*	0.294431	0.987279	-2.51752
8	25886601	25886800	*	0.519667	0.992852	-0.824588
8	25886701	25886900	*	0.61288	0.992852	0.597463
8	25886801	25887000	*	0.278682	0.986679	2.04006
8	25910401	25910600	*	0.822957	0.992852	-0.538789
8	25910501	25910700	*	0.214257	0.979368	2.56561
8	25910601	25910800	*	0.0194309	0.772573	5.23996
8	25910701	25910900	*	0.545591	0.992852	-1.63155
8	25910801	25911000	*	0.545591	0.992852	-1.63155
8	25910901	25911100	*	0.510597	0.992852	-2.74126
8	25911001	25911200	*	0.515705	0.992852	-2.13845
8	25934101	25934300	*	0.514672	0.992852	-3.79404
8	25934201	25934400	*	0.514672	0.992852	-3.79404
8	25934301	25934500	*	0.198339	0.976698	3.01791
8	25934401	25934600	*	0.0864099	0.920886	3.56943
8	25934501	25934700	*	0.975158	0.992852	0.131827
8	25934601	25934800	*	0.63672	0.992852	-2.6959
8	25937301	25937500	*	0.932044	0.992852	0.452984
8	25937401	25937600	*	0.916249	0.992852	-0.651271
8	25962701	25962900	*	0.0551684	0.885077	-8.74384
8	25962801	25963000	*	0.944468	0.992852	-0.190443
8	25962901	25963100	*	0.433129	0.992852	1.62429
8	25963001	25963200	*	0.882855	0.992852	-0.371302
8	25967001	25967200	*	0.175201	0.969794	4.73854
8	25967101	25967300	*	0.186327	0.972103	4.28349
8	25967201	25967400	*	0.399068	0.992852	4.63761
8	25967301	25967500	*	0.668094	0.992852	1.35593
8	25967401	25967600	*	0.680707	0.992852	1.1088
8	25967501	25967700	*	0.968835	0.992852	0.0931776
8	25969401	25969600	*	0.282534	0.986679	3.68875
8	25969501	25969700	*	0.282534	0.986679	3.68875
8	25969901	25970100	*	0.873956	0.992852	1.0084
8	25970001	25970200	*	0.873956	0.992852	1.0084
8	25975401	25975600	*	0.682255	0.992852	1.31644
8	25975501	25975700	*	0.682255	0.992852	1.31644
8	25975601	25975800	*	0.897014	0.992852	-0.565426
8	25975701	25975900	*	0.795802	0.992852	-0.902798
8	25975801	25976000	*	0.2898	0.986812	-3.04598
8	25975901	25976100	*	0.105882	0.937323	-5.48166
8	25976801	25977000	*	0.239076	0.982892	-0.702216
8	25976901	25977100	*	0.995336	0.992852	-0.00348454
8	25977001	25977200	*	0.583751	0.992852	0.448427
8	25980201	25980400	*	0.0271929	0.813477	-3.63877
8	25980301	25980500	*	0.0180347	0.765848	-2.80641
8	25980401	25980600	*	0.352514	0.992585	-1.69501
8	25986201	25986400	*	0.97173	0.992852	-0.0849994
8	25989801	25990000	*	0.238779	0.982696	-5.01491
8	25989901	25990100	*	0.189248	0.973183	-3.82225
8	25990001	25990200	*	0.939786	0.992852	0.0420875
8	25990101	25990300	*	0.514487	0.992852	0.327437
8	25990201	25990400	*	0.997083	0.992852	0.00394342
8	25990301	25990500	*	0.65302	0.992852	0.41315
8	25990401	25990600	*	0.329615	0.99112	1.65888
8	25990501	25990700	*	0.81604	0.992852	-0.639254
8	25990601	25990800	*	0.686714	0.992852	1.89492
8	25993201	25993400	*	0.966857	0.992852	-0.210084
8	25993301	25993500	*	0.199171	0.976955	4.37119
8	25993401	25993600	*	0.0581708	0.890117	4.80011
8	25993501	25993700	*	0.157648	0.964831	2.70238
8	26015801	26016000	*	0.802502	0.992852	-1.09384
8	26015901	26016100	*	0.366063	0.992852	-2.88946
8	26016001	26016200	*	0.622425	0.992852	1.33042
8	26016101	26016300	*	0.419506	0.992852	1.81096
8	26016201	26016400	*	0.889982	0.992852	-0.269905
8	26016301	26016500	*	0.720593	0.992852	-1.19718
8	26016401	26016600	*	0.70276	0.992852	-1.73831
8	26023901	26024100	*	0.718473	0.992852	0.475588
8	26024001	26024200	*	0.718473	0.992852	0.475588
8	26024101	26024300	*	0.385959	0.992852	-4.45269
8	26024201	26024400	*	0.347046	0.99238	-4.82975
8	26033201	26033400	*	0.443657	0.992852	2.476
8	26033301	26033500	*	0.569202	0.992852	-0.938416
8	26033401	26033600	*	0.660224	0.992852	-0.471913
8	26033501	26033700	*	0.892968	0.992852	-0.139112
8	26033601	26033800	*	0.678668	0.992852	-0.683401
8	26047401	26047600	*	0.114329	0.943619	6.94911
8	26047501	26047700	*	0.219896	0.979717	-2.12004
8	26047601	26047800	*	0.0657503	0.899641	-3.94101
8	26063201	26063400	*	0.965311	0.992852	0.171502
8	26063301	26063500	*	0.965311	0.992852	0.171502
8	26075201	26075400	*	0.931566	0.992852	0.292971
8	26075301	26075500	*	0.931566	0.992852	0.292971
8	26094501	26094700	*	0.0661049	0.900446	-9.02641
8	26094601	26094800	*	0.020022	0.77564	-5.50376
8	26094701	26094900	*	0.138649	0.957268	-2.69783
8	26094801	26095000	*	0.804367	0.992852	-0.62533
8	26118001	26118200	*	0.804744	0.992852	-0.257163
8	26118101	26118300	*	0.58533	0.992852	0.206115
8	26118201	26118400	*	0.729644	0.992852	-0.0868112
8	26118301	26118500	*	0.250044	0.983743	-0.367592
8	26118401	26118600	*	0.466921	0.992852	0.423094
8	26118501	26118700	*	0.675569	0.992852	0.177664
8	26120001	26120200	*	0.787398	0.992852	0.107699
8	26120101	26120300	*	0.0102045	0.706449	2.23214
8	26132101	26132300	*	0.963539	0.992852	-0.33557
8	26132201	26132400	*	0.543868	0.992852	-3.72358
8	26152301	26152500	*	0.46265	0.992852	-2.2323
8	26152401	26152600	*	0.46265	0.992852	-2.2323
8	26157101	26157300	*	0.329603	0.99112	-2.76404
8	26157201	26157400	*	0.225711	0.981165	-2.70324
8	26157301	26157500	*	0.801356	0.992852	-0.595164
8	26157401	26157600	*	0.437156	0.992852	1.92794
8	26157501	26157700	*	0.480877	0.992852	2.23902
8	26157701	26157900	*	0.00539187	0.629269	-1.84709
8	26157801	26158000	*	0.100233	0.931886	-1.03265
8	26158901	26159100	*	0.639948	0.992852	0.258754
8	26159001	26159200	*	0.696214	0.992852	-0.177804
8	26159101	26159300	*	0.73706	0.992852	-0.226676
8	26159701	26159900	*	0.395578	0.992852	2.66808
8	26159801	26160000	*	0.567411	0.992852	1.7676
8	26159901	26160100	*	0.964495	0.992852	-0.248538
8	26160601	26160800	*	0.922364	0.992852	-0.521368
8	26160701	26160900	*	0.841286	0.992852	-0.33947
8	26160801	26161000	*	0.563947	0.992852	-1.07438
8	26160901	26161100	*	0.23933	0.983004	-2.53762
8	26163801	26164000	*	0.219456	0.979606	1.38203
8	26163901	26164100	*	0.278154	0.986679	1.18186
8	26164001	26164200	*	0.498376	0.992852	2.17246
8	26164101	26164300	*	0.151589	0.962763	-3.81091
8	26168901	26169100	*	0.731328	0.992852	-1.83561
8	26169001	26169200	*	0.469615	0.992852	2.1967
8	26169101	26169300	*	0.135533	0.955209	2.39245
8	26169201	26169400	*	0.0282856	0.819483	1.19036
8	26169301	26169500	*	0.387738	0.992852	0.551049
8	26169401	26169600	*	0.575147	0.992852	-0.553569
8	26169501	26169700	*	0.706196	0.992852	1.90476
8	26169601	26169800	*	0.817958	0.992852	1.57491
8	26184101	26184300	*	0.301101	0.988017	4.9674
8	26184201	26184400	*	0.0229493	0.792468	2.6747
8	26184301	26184500	*	0.177953	0.970164	0.76688
8	26184401	26184600	*	0.378936	0.992852	-0.766256
8	26184701	26184900	*	0.9269	0.992852	0.333264
8	26184801	26185000	*	0.89621	0.992852	-0.542723
8	26184901	26185100	*	0.706627	0.992852	1.62822
8	26185001	26185200	*	0.501734	0.992852	2.34824
8	26211901	26212100	*	0.550801	0.992852	3.80757
8	26212001	26212200	*	0.550801	0.992852	3.80757
8	26226801	26227000	*	0.314954	0.98977	-3.78695
8	26226901	26227100	*	0.275475	0.986071	-4.64164
8	26227001	26227200	*	0.338973	0.99186	-6.93007
8	26272001	26272200	*	0.800018	0.992852	-1.50518
8	26272101	26272300	*	0.95452	0.992852	0.32661
8	26272301	26272500	*	0.806474	0.992852	-1.61003
8	26272401	26272600	*	0.0988033	0.930956	-3.12043
8	26272501	26272700	*	0.334629	0.991723	-2.26628
8	26272601	26272800	*	0.329962	0.991187	4.22955
8	26273401	26273600	*	0.329757	0.991164	-3.94963
8	26273501	26273700	*	0.157884	0.96495	-4.3511
8	26273601	26273800	*	0.0754145	0.911558	-5.89209
8	26380701	26380900	*	0.483251	0.992852	0.696189
8	26380801	26381000	*	0.483251	0.992852	0.696189
8	26421801	26422000	*	0.070331	0.907659	-4.36508
8	26421901	26422100	*	0.070331	0.907659	-4.36508
8	26447801	26448000	*	0.498232	0.992852	2.15696
8	26447901	26448100	*	0.860035	0.992852	0.426321
8	26448101	26448300	*	0.247979	0.983401	-4.21909
8	26448201	26448400	*	0.194815	0.975576	-3.25533
8	26534001	26534200	*	0.305424	0.988626	-4.14906
8	26625801	26626000	*	0.445319	0.992852	-1.83613
8	26625901	26626100	*	0.563296	0.992852	-1.17681
8	26626001	26626200	*	0.587864	0.992852	2.00461
8	26659501	26659700	*	0.608258	0.992852	-3.23058
8	26659601	26659800	*	0.608258	0.992852	-3.23058
8	26880101	26880300	*	0.439579	0.992852	-1.66037
8	26880201	26880400	*	0.664783	0.992852	-0.953595
8	26880301	26880500	*	0.740281	0.992852	-0.843038
8	26880401	26880600	*	0.859194	0.992852	-0.439383
8	26938801	26939000	*	0.494573	0.992852	0.906861
8	26938901	26939100	*	0.466272	0.992852	-0.666169
8	26939001	26939200	*	0.490144	0.992852	-0.720598
8	26975601	26975800	*	0.464093	0.992852	4.32802
8	26975701	26975900	*	0.945328	0.992852	0.225837
8	26975801	26976000	*	0.462809	0.992852	0.855313
8	26975901	26976100	*	0.195691	0.975881	4.30586
8	26976001	26976200	*	0.295669	0.987461	3.65781
8	26976101	26976300	*	0.440456	0.992852	-0.896366
8	26976301	26976500	*	0.557517	0.992852	0.289251
8	26978101	26978300	*	0.21094	0.979019	0.60083
8	26978201	26978400	*	0.480769	0.992852	0.235508
8	26978301	26978500	*	0.149764	0.962086	1.08184
8	26978401	26978600	*	0.20882	0.978753	1.30173
8	26979301	26979500	*	0.398911	0.992852	2.01978
8	26979401	26979600	*	0.694201	0.992852	0.784105
8	26979501	26979700	*	0.791473	0.992852	0.549208
8	26981301	26981500	*	0.67955	0.992852	-3.19894
8	26981401	26981600	*	0.982378	0.992852	-0.0883256
8	26981501	26981700	*	0.831073	0.992852	-1.07212
8	26981901	26982100	*	0.609054	0.992852	0.648327
8	26982001	26982200	*	0.383869	0.992852	1.87394
8	27014901	27015100	*	0.158294	0.965199	5.83344
8	27015001	27015200	*	0.395693	0.992852	2.65734
8	27042701	27042900	*	0.385184	0.992852	0.436246
8	27042801	27043000	*	0.475275	0.992852	-0.374356
8	27042901	27043100	*	0.250265	0.983763	-0.323462
8	27043001	27043200	*	0.184811	0.971544	-0.372991
8	27043101	27043300	*	0.235825	0.98184	-0.599343
8	27043201	27043400	*	0.258041	0.984489	-1.23658
8	27043301	27043500	*	0.122955	0.947727	-1.08115
8	27043401	27043600	*	0.635271	0.992852	-0.262387
8	27043501	27043700	*	0.764512	0.992852	0.294557
8	27043601	27043800	*	0.892487	0.992852	0.242852
8	27043701	27043900	*	0.938707	0.992852	-0.193192
8	27043801	27044000	*	0.163364	0.965738	3.07216
8	27043901	27044100	*	0.0927981	0.926121	5.54209
8	27054501	27054700	*	0.298026	0.987845	-3.39222
8	27054601	27054800	*	0.202061	0.977427	-3.8286
8	27054701	27054900	*	0.731444	0.992852	-1.94652
8	27054801	27055000	*	0.743088	0.992852	-0.293692
8	27054901	27055100	*	0.638631	0.992852	0.37749
8	27055001	27055200	*	0.69873	0.992852	-0.392627
8	27055101	27055300	*	0.299575	0.987927	-1.27848
8	27057801	27058000	*	0.835953	0.992852	0.128769
8	27057901	27058100	*	0.93412	0.992852	0.0544681
8	27058401	27058600	*	0.777698	0.992852	0.161311
8	27058501	27058700	*	0.319472	0.989976	0.624051
8	27058601	27058800	*	0.536434	0.992852	0.505365
8	27059301	27059500	*	0.482893	0.992852	3.54216
8	27059401	27059600	*	0.482893	0.992852	3.54216
8	27061601	27061800	*	0.707433	0.992852	-1.35141
8	27061701	27061900	*	0.795201	0.992852	-1.01481
8	27061801	27062000	*	0.620266	0.992852	1.64082
8	27061901	27062100	*	0.610477	0.992852	1.7994
8	27063901	27064100	*	0.039831	0.857298	6.95488
8	27075801	27076000	*	0.736786	0.992852	-1.42507
8	27075901	27076100	*	0.346433	0.99238	-3.29985
8	27076001	27076200	*	0.600067	0.992852	-2.46402
8	27083501	27083700	*	0.031046	0.828456	-11.3374
8	27083601	27083800	*	0.0142973	0.742537	-15.4457
8	27084601	27084800	*	0.92032	0.992852	-0.645413
8	27086701	27086900	*	0.948491	0.992852	0.0303903
8	27086801	27087000	*	0.778017	0.992852	0.13961
8	27086901	27087100	*	0.741846	0.992852	-0.212024
8	27099601	27099800	*	0.908415	0.992852	0.615174
8	27099701	27099900	*	0.587123	0.992852	1.55241
8	27099801	27100000	*	0.529393	0.992852	1.79058
8	27099901	27100100	*	0.951071	0.992852	0.152517
8	27110601	27110800	*	0.515388	0.992852	-1.53118
8	27110701	27110900	*	0.515388	0.992852	-1.53118
8	27113201	27113400	*	0.42828	0.992852	3.86694
8	27113301	27113500	*	0.289403	0.98681	5.3385
8	27113401	27113600	*	0.652581	0.992852	2.02899
8	27120501	27120700	*	0.0930991	0.926398	9.61538
8	27120601	27120800	*	0.738238	0.992852	1.9343
8	27120701	27120900	*	0.806406	0.992852	0.796954
8	27120801	27121000	*	0.690442	0.992852	1.13591
8	27128901	27129100	*	0.783078	0.992852	-1.79632
8	27129001	27129200	*	0.909012	0.992852	0.372671
8	27137001	27137200	*	0.0170229	0.762799	2.27843
8	27137101	27137300	*	0.529622	0.992852	0.357218
8	27137201	27137400	*	0.236389	0.982015	-0.829268
8	27137301	27137500	*	0.307133	0.988912	-1.39847
8	27144201	27144400	*	0.14919	0.961718	-6.20379
8	27144301	27144500	*	0.725871	0.992852	0.942529
8	27144401	27144600	*	0.0442198	0.867644	5.19112
8	27144801	27145000	*	0.676758	0.992852	2.19527
8	27144901	27145100	*	0.655835	0.992852	2.61831
8	27153301	27153500	*	0.922402	0.992852	0.388854
8	27153401	27153600	*	0.518242	0.992852	1.96169
8	27153501	27153700	*	0.151213	0.962763	-3.0301
8	27153601	27153800	*	0.469329	0.992852	-2.41202
8	27160201	27160400	*	0.553695	0.992852	-3.51757
8	27160301	27160500	*	0.889101	0.992852	0.437128
8	27160401	27160600	*	0.952441	0.992852	0.211872
8	27170301	27170500	*	0.710474	0.992852	-0.861512
8	27170401	27170600	*	0.0538666	0.883185	-3.21296
8	27170501	27170700	*	0.0491757	0.873407	-4.35607
8	27172701	27172900	*	0.644482	0.992852	-0.899898
8	27172801	27173000	*	0.840291	0.992852	-0.380946
8	27172901	27173100	*	0.588443	0.992852	-1.06799
8	27173001	27173200	*	0.788209	0.992852	0.649625
8	27173101	27173300	*	0.909069	0.992852	0.452227
8	27175101	27175300	*	0.535484	0.992852	-0.992053
8	27175201	27175400	*	0.647575	0.992852	-0.585601
8	27175301	27175500	*	0.23424	0.98184	2.39799
8	27175501	27175700	*	0.180547	0.97065	2.54431
8	27175601	27175800	*	0.488998	0.992852	1.40208
8	27192001	27192200	*	0.176614	0.97002	-6.64336
8	27192101	27192300	*	0.207799	0.978753	-3.78134
8	27192201	27192400	*	0.854067	0.992852	0.561568
8	27192401	27192600	*	0.839828	0.992852	0.374021
8	27192501	27192700	*	0.564676	0.992852	-1.50231
8	27202101	27202300	*	0.199232	0.976955	-2.37361
8	27202201	27202400	*	0.368248	0.992852	-1.25478
8	27202301	27202500	*	0.173382	0.969391	-4.47046
8	27202401	27202600	*	0.132092	0.952522	-4.46799
8	27202501	27202700	*	0.638137	0.992852	-2.37677
8	27206801	27207000	*	0.245134	0.983401	0.894623
8	27206901	27207100	*	0.14637	0.959655	0.927273
8	27207001	27207200	*	0.056003	0.886549	1.3322
8	27213001	27213200	*	0.959865	0.992852	-0.18667
8	27213101	27213300	*	0.564018	0.992852	1.33941
8	27213201	27213400	*	0.287036	0.986679	3.73594
8	27213301	27213500	*	0.569402	0.992852	1.27803
8	27222501	27222700	*	0.534696	0.992852	1.71826
8	27222601	27222800	*	0.623687	0.992852	1.29824
8	27222701	27222900	*	0.333361	0.991723	-1.3336
8	27223801	27224000	*	0.0553845	0.885446	-6.35768
8	27223901	27224100	*	0.514738	0.992852	-1.57837
8	27224001	27224200	*	0.746925	0.992852	0.756678
8	27224101	27224300	*	0.454109	0.992852	-1.84199
8	27224201	27224400	*	0.589642	0.992852	-1.78979
8	27228001	27228200	*	0.115732	0.944176	1.21378
8	27228101	27228300	*	0.883111	0.992852	-0.135093
8	27231001	27231200	*	0.243314	0.983401	-6.625
8	27231101	27231300	*	0.27331	0.985722	-5.20352
8	27234901	27235100	*	0.923318	0.992852	0.267543
8	27235001	27235200	*	0.358415	0.992585	-2.33648
8	27235101	27235300	*	0.120362	0.946759	-7.11935
8	27235301	27235500	*	0.440929	0.992852	-1.51832
8	27235401	27235600	*	0.955776	0.992852	0.137197
8	27236301	27236500	*	0.799711	0.992852	-1.76768
8	27236401	27236600	*	0.57047	0.992852	-3.57143
8	27253901	27254100	*	0.42697	0.992852	4.45876
8	27254001	27254200	*	0.280067	0.986679	4.42243
8	27259901	27260100	*	0.752887	0.992852	0.268101
8	27260001	27260200	*	0.00839346	0.684172	1.65289
8	27261601	27261800	*	0.561826	0.992852	-2.76102
8	27261701	27261900	*	0.719291	0.992852	1.08121
8	27261801	27262000	*	0.592384	0.992852	1.333
8	27261901	27262100	*	0.786782	0.992852	0.56605
8	27262001	27262200	*	0.748802	0.992852	1.04449
8	27262101	27262300	*	0.761538	0.992852	-0.911804
8	27262201	27262400	*	0.145967	0.959655	4.39776
8	27262301	27262500	*	0.235499	0.98184	5.25181
8	27270801	27271000	*	0.447886	0.992852	2.02635
8	27270901	27271100	*	0.409732	0.992852	1.33736
8	27271001	27271200	*	0.954072	0.992852	0.116685
8	27279801	27280000	*	0.0655288	0.89868	-6.99763
8	27279901	27280100	*	0.249718	0.983693	-4.2562
8	27280001	27280200	*	0.0187137	0.769157	-1.32395
8	27280101	27280300	*	0.822931	0.992852	-0.157667
8	27280301	27280500	*	0.569495	0.992852	1.70547
8	27280401	27280600	*	0.0704992	0.907666	8.25195
8	27361701	27361900	*	0.823167	0.992852	-1.1505
8	27361801	27362000	*	0.797767	0.992852	0.965497
8	27361901	27362100	*	0.683123	0.992852	1.49167
8	27362201	27362400	*	0.571249	0.992852	-1.09575
8	27362301	27362500	*	0.0648548	0.897402	2.91714
8	27362401	27362600	*	0.479643	0.992852	1.35831
8	27386601	27386800	*	0.324988	0.990601	5.1578
8	27386701	27386900	*	0.457201	0.992852	2.94169
8	27386801	27387000	*	0.228806	0.981406	5.81016
8	27409401	27409600	*	0.878058	0.992852	-0.491274
8	27409501	27409700	*	0.9725	0.992852	-0.125755
8	27409601	27409800	*	0.0295462	0.823639	-10.4811
8	27409701	27409900	*	0.0295462	0.823639	-10.4811
8	27409801	27410000	*	0.795461	0.992852	-1.01424
8	27409901	27410100	*	0.835254	0.992852	-0.786657
8	27438101	27438300	*	0.606543	0.992852	1.5747
8	27438201	27438400	*	0.740109	0.992852	0.980885
8	27438301	27438500	*	0.602382	0.992852	1.30046
8	27438401	27438600	*	0.634807	0.992852	1.20372
8	27481301	27481500	*	0.0797866	0.916092	-5.63963
8	27481401	27481600	*	0.0889392	0.922955	-13.4855
8	27579301	27579500	*	0.508095	0.992852	2.69381
8	27579401	27579600	*	0.682115	0.992852	1.29797
8	27676901	27677100	*	0.945583	0.992852	-0.347348
8	27677001	27677200	*	0.998779	0.992852	-0.00645796
8	27679301	27679500	*	0.454516	0.992852	1.64228
8	27679401	27679600	*	0.201307	0.977341	2.18006
8	27909301	27909500	*	0.516659	0.992852	3.18258
8	27909401	27909600	*	0.516659	0.992852	3.18258
8	28595001	28595200	*	0.954779	0.992852	0.352941
8	28595101	28595300	*	0.889206	0.992852	0.857143
8	28742301	28742500	*	0.210667	0.978863	-8.66624
8	28742401	28742600	*	0.633949	0.992852	1.25012
8	28742501	28742700	*	0.21101	0.979019	3.3292
8	28760501	28760700	*	0.686466	0.992852	2.45996
8	28760601	28760800	*	0.430777	0.992852	4.44825
8	28938801	28939000	*	0.495346	0.992852	-2.54892
8	28938901	28939100	*	0.495346	0.992852	-2.54892
8	28939001	28939200	*	0.143638	0.95891	-3.23734
8	28939101	28939300	*	0.143638	0.95891	-3.23734
8	28971701	28971900	*	0.00748396	0.671507	-7.61117
8	28971801	28972000	*	0.00748396	0.671507	-7.61117
8	28972001	28972200	*	0.950673	0.992852	0.197532
8	28972101	28972300	*	0.950673	0.992852	0.197532
8	28996401	28996600	*	0.117161	0.944578	8.09444
8	28996501	28996700	*	0.117161	0.944578	8.09444
8	29132701	29132900	*	0.484671	0.992852	2.85846
8	29132801	29133000	*	0.484671	0.992852	2.85846
8	29217701	29217900	*	0.628571	0.992852	-1.95973
8	29217801	29218000	*	0.84159	0.992852	-0.689344
8	29217901	29218100	*	0.0763805	0.912413	11.0651
8	29234001	29234200	*	0.901208	0.992852	-0.358628
8	29234101	29234300	*	0.901208	0.992852	-0.358628
8	29290301	29290500	*	0.276347	0.986293	2.79849
8	29290401	29290600	*	0.403593	0.992852	0.908585
8	29290501	29290700	*	0.70356	0.992852	-0.416533
8	29290601	29290800	*	0.630391	0.992852	-0.917888
8	29290701	29290900	*	0.495415	0.992852	1.30379
8	30916301	30916500	*	0.746219	0.992852	-0.456695
8	30923501	30923700	*	0.851266	0.992852	-0.781924
8	30923601	30923800	*	0.954592	0.992852	-0.161153
8	30923701	30923900	*	0.258532	0.984489	4.14972
8	30924001	30924200	*	0.857014	0.992852	-1.01057
8	30924101	30924300	*	0.729769	0.992852	-2.07951
8	31031401	31031600	*	0.267626	0.98532	4.7149
8	31031501	31031700	*	0.267626	0.98532	4.7149
8	31031601	31031800	*	0.900614	0.992852	-0.119623
8	31031701	31031900	*	0.547578	0.992852	0.375636
8	31031801	31032000	*	0.910849	0.992852	0.0733286
8	31033101	31033300	*	0.0457401	0.868924	0.751362
8	31033201	31033400	*	0.60901	0.992852	0.21762
8	31033301	31033500	*	0.691824	0.992852	0.172185
8	31033401	31033600	*	0.360031	0.992585	0.466021
8	31033501	31033700	*	0.4087	0.992852	-0.549517
8	31033601	31033800	*	0.203225	0.977427	-5.50876
8	31039501	31039700	*	0.937341	0.992852	-0.203637
8	31039601	31039800	*	0.632286	0.992852	-1.21835
8	31039701	31039900	*	0.170961	0.968776	-5.14774
8	31063301	31063500	*	0.105936	0.937323	-4.79454
8	31063401	31063600	*	0.0419003	0.8614	-7.68498
8	31074701	31074900	*	0.567062	0.992852	-2.55882
8	31074801	31075000	*	0.458444	0.992852	-2.75941
8	31090401	31090600	*	0.965383	0.992852	-0.151515
8	31090501	31090700	*	0.0961807	0.929172	4.83844
8	31091701	31091900	*	0.107613	0.938756	6.49704
8	31091801	31092000	*	0.827747	0.992852	-0.708251
8	31092101	31092300	*	0.92038	0.992852	0.512068
8	31092201	31092400	*	0.71056	0.992852	1.43781
8	31092301	31092500	*	0.586578	0.992852	2.46935
8	31096901	31097100	*	0.759126	0.992852	1.30886
8	31097001	31097200	*	0.81698	0.992852	0.210264
8	31097201	31097400	*	0.260595	0.984759	2.28741
8	31097301	31097500	*	0.873861	0.992852	0.817958
8	31110401	31110600	*	0.85809	0.992852	-0.537709
8	31110501	31110700	*	0.589444	0.992852	-1.59615
8	31110601	31110800	*	0.0403905	0.858682	-5.29151
8	31110701	31110900	*	0.385085	0.992852	-1.90594
8	31110801	31111000	*	0.69622	0.992852	-1.07483
8	31111101	31111300	*	0.174469	0.969391	7.57456
8	31111201	31111400	*	0.402401	0.992852	1.29302
8	31111301	31111500	*	0.115023	0.943619	-1.42303
8	31111901	31112100	*	0.43127	0.992852	0.556964
8	31112001	31112200	*	0.027316	0.814069	1.5805
8	31112401	31112600	*	0.232202	0.981612	-0.624833
8	31112501	31112700	*	0.823695	0.992852	-0.261046
8	31112701	31112900	*	0.219802	0.979638	-1.12976
8	31112801	31113000	*	0.400343	0.992852	-0.672954
8	31112901	31113100	*	0.985898	0.992852	0.0222032
8	31113301	31113500	*	0.269211	0.985503	0.833333
8	31113401	31113600	*	0.718503	0.992852	0.214469
8	31113501	31113700	*	0.962567	0.992852	0.0333491
8	31113601	31113800	*	0.610253	0.992852	1.215
8	31113701	31113900	*	0.610253	0.992852	1.215
8	31120401	31120600	*	0.321608	0.989976	1.38717
8	31120501	31120700	*	0.809767	0.992852	0.345963
8	31120601	31120800	*	0.36226	0.992706	-3.7903
8	31135501	31135700	*	0.297398	0.987711	4.86765
8	31135601	31135800	*	0.297398	0.987711	4.86765
8	31135801	31136000	*	0.84244	0.992852	-0.310805
8	31135901	31136100	*	0.721387	0.992852	-2.30639
8	31149001	31149200	*	0.110847	0.941182	1.5873
8	31149101	31149300	*	0.695022	0.992852	1.14562
8	31150001	31150200	*	0.770446	0.992852	-0.111411
8	31150101	31150300	*	0.919027	0.992852	0.02264
8	31150201	31150400	*	0.21009	0.978753	0.292161
8	31150301	31150500	*	0.0817743	0.917967	0.862455
8	31151001	31151200	*	0.974221	0.992852	0.0922266
8	31151101	31151300	*	0.936274	0.992852	0.0892436
8	31151201	31151400	*	0.85263	0.992852	0.165186
8	31151301	31151500	*	0.880076	0.992852	-0.630832
8	31151401	31151600	*	0.85854	0.992852	-0.730746
8	31167801	31168000	*	0.347481	0.992505	-2.2494
8	31167901	31168100	*	0.433672	0.992852	0.666807
8	31168001	31168200	*	0.0227067	0.792381	1.08335
8	31168101	31168300	*	0.267591	0.985257	0.339546
8	31168201	31168400	*	0.414803	0.992852	0.256542
8	31168301	31168500	*	0.360062	0.992585	0.413455
8	31168401	31168600	*	0.514203	0.992852	-0.446443
8	31168801	31169000	*	0.20905	0.978753	-0.535892
8	31168901	31169100	*	0.073042	0.91044	-0.66049
8	31169001	31169200	*	0.451748	0.992852	-0.324969
8	31169101	31169300	*	0.809234	0.992852	0.157155
8	31186601	31186800	*	0.797995	0.992852	-1.93383
8	31186701	31186900	*	0.980881	0.992852	0.108378
8	31186801	31187000	*	0.590074	0.992852	-0.530319
8	31186901	31187100	*	0.00140339	0.448536	-2.07164
8	31187001	31187200	*	0.0273136	0.814069	-1.14065
8	31187101	31187300	*	0.185777	0.972103	-0.609435
8	31187701	31187900	*	0.842361	0.992852	-0.123661
8	31187801	31188000	*	0.197339	0.976396	-0.867621
8	31187901	31188100	*	0.0477051	0.873407	-2.17243
8	31188101	31188300	*	0.434499	0.992852	-2.65924
8	31188201	31188400	*	0.198586	0.976801	-3.41267
8	31188301	31188500	*	0.37383	0.992852	-1.72609
8	31188401	31188600	*	0.770236	0.992852	-1.08293
8	31213901	31214100	*	0.450513	0.992852	3.1115
8	31214001	31214200	*	0.239896	0.983283	1.78316
8	31214101	31214300	*	0.957031	0.992852	-0.035951
8	31215101	31215300	*	0.369082	0.992852	-3.05275
8	31215201	31215400	*	0.826775	0.992852	-0.562097
8	31215301	31215500	*	0.590478	0.992852	-0.626491
8	31215401	31215600	*	0.148883	0.961718	-4.08887
8	31272701	31272900	*	0.43156	0.992852	-1.72999
8	31273001	31273200	*	0.284018	0.986679	-0.996376
8	31273101	31273300	*	0.0654129	0.898492	-1.82603
8	31273201	31273400	*	0.688249	0.992852	-0.64535
8	31273301	31273500	*	0.812586	0.992852	0.505498
8	31273401	31273600	*	0.519154	0.992852	4.92721
8	31273501	31273700	*	0.350093	0.992585	-4.19254
8	31273601	31273800	*	0.350093	0.992585	-4.19254
8	31274201	31274400	*	0.452191	0.992852	-3.97059
8	31274301	31274500	*	0.317357	0.98977	-3.82422
8	31274401	31274600	*	0.72158	0.992852	-1.61337
8	31274501	31274700	*	0.808099	0.992852	0.860827
8	31274601	31274800	*	0.960784	0.992852	0.186582
8	31274701	31274900	*	0.271474	0.985503	-4.94449
8	31274801	31275000	*	0.106874	0.938205	-4.84601
8	31274901	31275100	*	0.229702	0.981406	-3.36478
8	31280101	31280300	*	0.55525	0.992852	-1.3449
8	31280201	31280400	*	0.55525	0.992852	-1.3449
8	31297501	31297700	*	0.319821	0.989976	-3.07692
8	31297601	31297800	*	0.856777	0.992852	0.258558
8	31297701	31297900	*	0.0130542	0.73326	2.38889
8	31297801	31298000	*	0.175542	0.96986	0.995057
8	31297901	31298100	*	0.791421	0.992852	-0.221984
8	31298001	31298200	*	0.251143	0.984104	6.18157
8	31298101	31298300	*	0.251143	0.984104	6.18157
8	31372101	31372300	*	0.475209	0.992852	-2.12195
8	31372201	31372400	*	0.475209	0.992852	-2.12195
8	31372501	31372700	*	0.316333	0.98977	-5.98203
8	31372601	31372800	*	0.459927	0.992852	-4.22499
8	31518701	31518900	*	0.308896	0.989553	4.7994
8	31518801	31519000	*	0.308896	0.989553	4.7994
8	31520901	31521100	*	0.295149	0.987461	-2.34416
8	31521001	31521200	*	0.19126	0.973697	-5.55748
8	31521101	31521300	*	0.350324	0.992585	-7.29412
8	32003001	32003200	*	0.359578	0.992585	4.85589
8	32003101	32003300	*	0.434904	0.992852	3.77524
8	32010101	32010300	*	0.55457	0.992852	-1.38451
8	32010201	32010400	*	0.64499	0.992852	-1.33522
8	32010301	32010500	*	0.0876456	0.9222	-10.7986
8	32054601	32054800	*	0.511411	0.992852	2.4621
8	32054701	32054900	*	0.74419	0.992852	0.972063
8	32054801	32055000	*	0.767355	0.992852	-0.883193
8	32054901	32055100	*	0.279953	0.986679	2.76721
8	32055001	32055200	*	0.64631	0.992852	-0.952249
8	32055101	32055300	*	0.374127	0.992852	-2.3628
8	32099301	32099500	*	0.793721	0.992852	-1.21939
8	32099401	32099600	*	0.793721	0.992852	-1.21939
8	32223201	32223400	*	0.716963	0.992852	1.11786
8	32223301	32223500	*	0.88584	0.992852	0.337792
8	32223401	32223600	*	0.499996	0.992852	-1.75289
8	32288301	32288500	*	0.14436	0.959085	6.70569
8	32288401	32288600	*	0.180193	0.97065	7.39645
8	32290001	32290200	*	0.496743	0.992852	-1.78391
8	32290101	32290300	*	0.185143	0.971924	-3.1465
8	32290201	32290400	*	0.57995	0.992852	0.769348
8	32290301	32290500	*	0.626608	0.992852	0.985194
8	32292101	32292300	*	0.114213	0.943619	-5
8	32292201	32292400	*	0.078875	0.91484	-3.05074
8	32292301	32292500	*	0.926346	0.992852	-0.132147
8	32292401	32292600	*	0.887388	0.992852	0.22705
8	32292501	32292700	*	0.0750005	0.9115	9.28715
8	32292601	32292800	*	0.153976	0.963423	3.66367
8	32292701	32292900	*	0.929076	0.992852	-0.238188
8	32292801	32293000	*	0.0897597	0.923014	-4.90901
8	32293301	32293500	*	0.672932	0.992852	0.428409
8	32293401	32293600	*	0.829221	0.992852	-0.195226
8	32293501	32293700	*	0.328384	0.990812	-1.55006
8	32293601	32293800	*	0.552487	0.992852	-1.70291
8	32293701	32293900	*	0.889839	0.992852	0.339674
8	32293801	32294000	*	0.889839	0.992852	0.339674
8	32459001	32459200	*	0.897233	0.992852	-0.969856
8	32459101	32459300	*	0.897233	0.992852	-0.969856
8	32880501	32880700	*	0.948073	0.992852	0.415094
8	32880601	32880800	*	0.77589	0.992852	1.49664
8	32881001	32881200	*	0.00360694	0.576155	-9.50105
8	32881101	32881300	*	0.225297	0.981128	-5.09256
8	32881201	32881400	*	0.833571	0.992852	-1.14027
8	32881501	32881700	*	0.765111	0.992852	0.738395
8	32881601	32881800	*	0.967788	0.992852	0.115578
8	32881701	32881900	*	0.784742	0.992852	1.08258
8	32881801	32882000	*	0.382982	0.992852	-2.34827
8	32881901	32882100	*	0.294548	0.987279	-3.07757
8	32882001	32882200	*	0.864306	0.992852	-0.55141
8	32882101	32882300	*	0.470217	0.992852	-2.19921
8	32882201	32882400	*	0.625815	0.992852	-1.87115
8	32882301	32882500	*	0.595613	0.992852	-3.66165
8	32882401	32882600	*	0.452055	0.992852	2.99989
8	32882501	32882700	*	0.848512	0.992852	0.484064
8	32882601	32882800	*	0.73189	0.992852	-1.13447
8	32882701	32882900	*	0.605067	0.992852	2.67387
8	32882801	32883000	*	0.605067	0.992852	2.67387
8	32882901	32883100	*	0.134468	0.953861	-6.82988
8	32883001	32883200	*	0.720396	0.992852	1.16989
8	32883101	32883300	*	0.288763	0.986722	4.77778
8	32885001	32885200	*	0.423598	0.992852	1.42095
8	32885101	32885300	*	0.856856	0.992852	0.648254
8	32885201	32885400	*	0.912561	0.992852	-0.307648
8	32885301	32885500	*	0.899847	0.992852	-0.45406
8	32885401	32885600	*	0.931652	0.992852	0.516199
8	32886001	32886200	*	0.357381	0.992585	-3.8123
8	32886101	32886300	*	0.916204	0.992852	0.300306
8	32886201	32886400	*	0.120548	0.946866	4.27576
8	32930701	32930900	*	0.555452	0.992852	0.513849
8	32930801	32931000	*	0.555452	0.992852	0.513849
8	33016101	33016300	*	0.447362	0.992852	-2.8712
8	33016201	33016400	*	0.447362	0.992852	-2.8712
8	33184601	33184800	*	0.697421	0.992852	0.223242
8	33184701	33184900	*	0.752696	0.992852	-0.275891
8	33184801	33185000	*	0.801912	0.992852	-0.933835
8	33199201	33199400	*	0.544492	0.992852	-0.915159
8	33199301	33199500	*	0.544492	0.992852	-0.915159
8	33220201	33220400	*	0.594361	0.992852	-2.61159
8	33220301	33220500	*	0.355064	0.992585	3.46128
8	33220401	33220600	*	0.372829	0.992852	3.35947
8	33220501	33220700	*	0.693541	0.992852	0.706215
8	33220601	33220800	*	0.916554	0.992852	0.0526316
8	33220701	33220900	*	0.816163	0.992852	0.144395
8	33246001	33246200	*	0.177155	0.97002	3.96988
8	33246101	33246300	*	0.534237	0.992852	1.80445
8	33300401	33300600	*	0.806306	0.992852	0.533169
8	33300501	33300700	*	0.898184	0.992852	-0.275869
8	33368701	33368900	*	0.784912	0.992852	-0.499411
8	33368801	33369000	*	0.306908	0.988912	1.84012
8	33368901	33369100	*	0.0454184	0.868606	9.17551
8	33384801	33385000	*	0.0391158	0.854635	-3.62554
8	33384901	33385100	*	0.746781	0.992852	-0.200022
8	33386901	33387100	*	0.451868	0.992852	2.77864
8	33387001	33387200	*	0.867698	0.992852	-0.509979
8	33387101	33387300	*	0.172694	0.969239	-9.61351
8	33387201	33387400	*	0.703845	0.992852	0.968953
8	33387301	33387500	*	0.582225	0.992852	0.888993
8	33387401	33387600	*	0.872259	0.992852	-0.386169
8	33387501	33387700	*	0.255764	0.984489	5.16236
8	33387601	33387800	*	0.255764	0.984489	5.16236
8	33390001	33390200	*	0.772131	0.992852	0.819164
8	33390101	33390300	*	0.904406	0.992852	0.289855
8	33390201	33390400	*	0.996381	0.992852	-0.0126804
8	33390301	33390500	*	0.43208	0.992852	2.46417
8	33443501	33443700	*	0.823069	0.992852	0.533387
8	33443601	33443800	*	0.654225	0.992852	-0.904816
8	33443701	33443900	*	0.549558	0.992852	-1.41991
8	33443801	33444000	*	0.640876	0.992852	-1.60176
8	33443901	33444100	*	0.640876	0.992852	-1.60176
8	33517801	33518000	*	0.134128	0.953699	-3.78398
8	33517901	33518100	*	0.0457442	0.868924	-7.11103
8	33518001	33518200	*	0.0626083	0.894592	-10.3914
8	33574001	33574200	*	0.825685	0.992852	0.53112
8	33574101	33574300	*	0.825685	0.992852	0.53112
8	33593801	33594000	*	0.976871	0.992852	0.156707
8	33593901	33594100	*	0.976871	0.992852	0.156707
8	33594001	33594200	*	0.54946	0.992852	2.78474
8	33594101	33594300	*	0.54946	0.992852	2.78474
8	33600201	33600400	*	0.615698	0.992852	0.224858
8	33600301	33600500	*	0.949779	0.992852	0.0253094
8	33600401	33600600	*	0.344782	0.99238	-0.405369
8	33600501	33600700	*	0.396788	0.992852	-0.520796
8	33600701	33600900	*	0.516222	0.992852	-0.588833
8	33600801	33601000	*	0.648336	0.992852	-0.427037
8	33601701	33601900	*	0.523811	0.992852	-1.93349
8	33601801	33602000	*	0.410465	0.992852	-1.58871
8	33601901	33602100	*	0.0184446	0.767529	-7.26344
8	33602001	33602200	*	0.0405746	0.859137	-8.70142
8	33608301	33608500	*	0.841243	0.992852	-0.814797
8	33608401	33608600	*	0.960979	0.992852	0.226914
8	33608501	33608700	*	0.350303	0.992585	-4.19255
8	33608601	33608800	*	0.545607	0.992852	-1.31391
8	33608701	33608900	*	0.709014	0.992852	0.68303
8	33608801	33609000	*	0.464211	0.992852	2.28087
8	33608901	33609100	*	0.701471	0.992852	1.81035
8	33621101	33621300	*	0.264168	0.98498	-3.25324
8	33621201	33621400	*	0.75523	0.992852	-0.525167
8	33621301	33621500	*	0.305883	0.988626	-1.54982
8	33621401	33621600	*	0.148002	0.96114	-4.00028
8	33635201	33635400	*	0.068262	0.905812	-4.08037
8	33635301	33635500	*	0.108075	0.939412	-5.50275
8	33636601	33636800	*	0.982296	0.992852	0.061701
8	33636701	33636900	*	0.716561	0.992852	-0.960336
8	33641301	33641500	*	0.523665	0.992852	-0.577487
8	33641401	33641600	*	0.486781	0.992852	0.517405
8	33641501	33641700	*	0.950757	0.992852	0.0383571
8	33641601	33641800	*	0.947755	0.992852	0.0421351
8	33641901	33642100	*	0.773654	0.992852	-0.160947
8	33642001	33642200	*	0.632428	0.992852	0.272356
8	33642101	33642300	*	0.976601	0.992852	-0.024656
8	33642201	33642400	*	0.983253	0.992852	-0.0185443
8	33642301	33642500	*	0.817431	0.992852	0.318911
8	33642401	33642600	*	0.941063	0.992852	0.14061
8	33642501	33642700	*	0.618592	0.992852	2.51748
8	33642601	33642800	*	0.276908	0.986501	-3.85965
8	33642701	33642900	*	0.284128	0.986679	-3.70813
8	33647001	33647200	*	0.126815	0.950542	5.26607
8	33647101	33647300	*	0.180192	0.97065	5.25157
8	33653001	33653200	*	0.320422	0.989976	3.28775
8	33653101	33653300	*	0.529541	0.992852	-0.779299
8	33653201	33653400	*	0.415459	0.992852	-0.555556
8	33653301	33653500	*	0.701674	0.992852	-0.286349
8	33654901	33655100	*	0.484662	0.992852	1.7
8	33655001	33655200	*	0.754066	0.992852	0.470595
8	33655101	33655300	*	0.569371	0.992852	-1.05779
8	33657001	33657200	*	0.646977	0.992852	-1.49168
8	33657101	33657300	*	0.646977	0.992852	-1.49168
8	33673901	33674100	*	0.295129	0.987461	4.98679
8	33674001	33674200	*	0.00825742	0.681272	4.21462
8	33674101	33674300	*	0.193122	0.974712	3.10731
8	33674201	33674400	*	0.579341	0.992852	3.83212
8	33679501	33679700	*	0.416664	0.992852	3.22401
8	33679601	33679800	*	0.430536	0.992852	3.30525
8	33715001	33715200	*	0.714153	0.992852	1.48331
8	33715101	33715300	*	0.316315	0.98977	3.90315
8	33721701	33721900	*	0.462725	0.992852	-2.62661
8	33721801	33722000	*	0.816715	0.992852	-1.18198
8	33732401	33732600	*	0.351861	0.992585	0.384744
8	33732501	33732700	*	0.420744	0.992852	0.277807
8	33732601	33732800	*	0.782312	0.992852	0.122111
8	33732701	33732900	*	0.611996	0.992852	-0.210893
8	33732801	33733000	*	0.4449	0.992852	-0.713246
8	33733001	33733200	*	0.334844	0.991723	-1.30391
8	33733101	33733300	*	0.0278539	0.81674	-1.69478
8	33733201	33733400	*	0.0241922	0.797698	-2.03471
8	33733401	33733600	*	0.502853	0.992852	1.23787
8	33733501	33733700	*	0.523768	0.992852	1.91471
8	33735101	33735300	*	0.0790296	0.915174	-6.32192
8	33735201	33735400	*	0.299003	0.987864	-2.74168
8	33735301	33735500	*	0.631584	0.992852	1.75483
8	33763501	33763700	*	0.45369	0.992852	1.72792
8	33763601	33763800	*	0.111641	0.941956	3.20921
8	33763701	33763900	*	0.116092	0.944241	5.54828
8	33768601	33768800	*	0.196532	0.975995	5.21412
8	33768701	33768900	*	0.196532	0.975995	5.21412
8	33797501	33797700	*	0.668865	0.992852	-0.741752
8	33797601	33797800	*	0.350402	0.992585	-2.68482
8	33799501	33799700	*	0.0216723	0.787428	-3.08323
8	33799601	33799800	*	0.127851	0.950542	-1.61489
8	33799701	33799900	*	0.0620251	0.893743	3.65979
8	33805001	33805200	*	0.91443	0.992852	0.559284
8	33805101	33805300	*	0.510417	0.992852	2.93928
8	33805201	33805400	*	0.503401	0.992852	1.84762
8	33805301	33805500	*	0.965583	0.992852	0.0649177
8	33805401	33805600	*	0.910495	0.992852	-0.328049
8	33805701	33805900	*	0.332011	0.991723	-3.20086
8	33805801	33806000	*	0.520146	0.992852	1.78306
8	33805901	33806100	*	0.73368	0.992852	-1.0496
8	33806001	33806200	*	0.401007	0.992852	-2.49273
8	33806101	33806300	*	0.423139	0.992852	-2.27361
8	33806201	33806400	*	0.80011	0.992852	-0.353187
8	33806301	33806500	*	0.973653	0.992852	-0.0504068
8	33828601	33828800	*	0.879731	0.992852	0.837265
8	33828701	33828900	*	0.707328	0.992852	1.18977
8	33828801	33829000	*	0.528457	0.992852	1.49531
8	33829801	33830000	*	0.99458	0.992852	-0.019516
8	33829901	33830100	*	0.973276	0.992852	-0.094946
8	33834001	33834200	*	0.576543	0.992852	-2.72264
8	33834101	33834300	*	0.746321	0.992852	1.10627
8	33834201	33834400	*	0.978357	0.992852	-0.0684136
8	33834501	33834700	*	0.905524	0.992852	-0.302821
8	33834601	33834800	*	0.976503	0.992852	0.0638054
8	33841901	33842100	*	0.534765	0.992852	2.20569
8	33842001	33842200	*	0.799517	0.992852	0.934122
8	33853801	33854000	*	0.422457	0.992852	-5.37158
8	33853901	33854100	*	0.422457	0.992852	-5.37158
8	33854101	33854300	*	0.120722	0.946956	2.57718
8	33854201	33854400	*	0.462317	0.992852	1.02899
8	33854301	33854500	*	0.549391	0.992852	1.27326
8	33857501	33857700	*	0.634133	0.992852	0.886784
8	33857601	33857800	*	0.859926	0.992852	-0.277746
8	33857701	33857900	*	0.201253	0.977341	-2.39234
8	33879801	33880000	*	0.340102	0.991928	-3.30049
8	33879901	33880100	*	0.340102	0.991928	-3.30049
8	33895801	33896000	*	0.236826	0.982106	3.88989
8	33895901	33896100	*	0.596845	0.992852	1.74661
8	33896001	33896200	*	0.921669	0.992852	0.384222
8	33896101	33896300	*	0.893202	0.992852	0.902145
8	33899101	33899300	*	0.0239549	0.797649	-7.674
8	33899201	33899400	*	0.0182273	0.765901	-8.0671
8	33903701	33903900	*	0.0835114	0.919879	7.23642
8	33903801	33904000	*	0.156732	0.964437	7.84745
8	33903901	33904100	*	0.742545	0.992852	1.78854
8	33904001	33904200	*	0.284426	0.986679	4.55825
8	33904101	33904300	*	0.537922	0.992852	3.22147
8	33904201	33904400	*	0.559265	0.992852	2.05734
8	33904301	33904500	*	0.267331	0.985137	3.40513
8	33904401	33904600	*	0.299004	0.987864	-2.44754
8	33904501	33904700	*	0.12725	0.950542	-2.86675
8	33904601	33904800	*	0.220196	0.980119	1.98248
8	33907001	33907200	*	0.739521	0.992852	0.48017
8	33907101	33907300	*	0.464152	0.992852	-1.25998
8	33913001	33913200	*	0.511881	0.992852	-1.6012
8	33913101	33913300	*	0.511881	0.992852	-1.6012
8	33913401	33913600	*	0.551195	0.992852	1.84338
8	33913501	33913700	*	0.985379	0.992852	0.0530176
8	33913601	33913800	*	0.230677	0.981406	-5.27174
8	33913801	33914000	*	0.420054	0.992852	-2.73509
8	33913901	33914100	*	0.393581	0.992852	-2.02451
8	33914001	33914200	*	0.667003	0.992852	1.09769
8	33914101	33914300	*	0.76742	0.992852	0.924276
8	33917201	33917400	*	0.552342	0.992852	-1.28598
8	33917301	33917500	*	0.309389	0.989617	-2.43565
8	33919801	33920000	*	0.938245	0.992852	0.331113
8	33919901	33920100	*	0.901215	0.992852	0.382531
8	33920001	33920200	*	0.7907	0.992852	-0.492043
8	33920101	33920300	*	0.658223	0.992852	-1.25853
8	33927401	33927600	*	0.653446	0.992852	1.88763
8	33927501	33927700	*	0.713343	0.992852	1.20861
8	33927601	33927800	*	0.112628	0.942846	3.78256
8	33927701	33927900	*	0.0514444	0.877914	6.05547
8	33927901	33928100	*	0.046678	0.872173	6.40065
8	33928001	33928200	*	0.141356	0.958415	6.17045
8	33928201	33928400	*	0.66996	0.992852	-1.4982
8	33928301	33928500	*	0.994851	0.992852	0.030351
8	33929101	33929300	*	0.303563	0.988495	-1.09858
8	33929201	33929400	*	0.234075	0.98184	-0.945226
8	33930601	33930800	*	0.017963	0.765826	-7.70872
8	33931001	33931200	*	0.668118	0.992852	-0.707451
8	33931101	33931300	*	0.584096	0.992852	-0.712436
8	33931201	33931400	*	0.16858	0.967602	-1.79772
8	33931301	33931500	*	0.36044	0.992585	0.665807
8	33931401	33931600	*	0.866599	0.992852	0.141813
8	33931501	33931700	*	0.137379	0.957112	-1.16302
8	33931601	33931800	*	0.501989	0.992852	-0.470954
8	33931701	33931900	*	0.52063	0.992852	0.752262
8	33931801	33932000	*	0.239697	0.983181	1.71574
8	33931901	33932100	*	0.600748	0.992852	-1.55945
8	33973901	33974100	*	0.748129	0.992852	-1.42694
8	33974001	33974200	*	0.796861	0.992852	-1.42582
8	33974101	33974300	*	0.825489	0.992852	-0.667762
8	33974201	33974400	*	0.99989	0.992852	0.000337109
8	33974301	33974500	*	0.288982	0.986722	3.38508
8	33981001	33981200	*	0.0169888	0.762799	-6.32792
8	33981101	33981300	*	0.0793329	0.915548	-4.17354
8	33981201	33981400	*	0.315833	0.98977	4.05864
8	33987501	33987700	*	0.680492	0.992852	2.36033
8	33992601	33992800	*	0.339181	0.991883	6.96434
8	33992701	33992900	*	0.354796	0.992585	4.01092
8	33992801	33993000	*	0.302957	0.988492	-4.74357
8	33993201	33993400	*	0.803794	0.992852	-0.559923
8	33993301	33993500	*	0.903766	0.992852	0.35821
8	33993701	33993900	*	0.283845	0.986679	-5.0491
8	33993801	33994000	*	0.333612	0.991723	-4.69564
8	33993901	33994100	*	0.0993136	0.931486	-2.38076
8	33994001	33994200	*	0.0993136	0.931486	-2.38076
8	34066301	34066500	*	0.51932	0.992852	-1.87215
8	34066401	34066600	*	0.994519	0.992852	-0.0157181
8	34066501	34066700	*	0.865727	0.992852	0.65376
8	34080001	34080200	*	0.850199	0.992852	-0.357195
8	34080101	34080300	*	0.410623	0.992852	-0.975528
8	34080201	34080400	*	0.0229897	0.792468	-1.80036
8	34080301	34080500	*	0.300274	0.987927	-0.762598
8	34080401	34080600	*	0.882117	0.992852	0.240619
8	34080501	34080700	*	0.246592	0.983401	2.19704
8	34080601	34080800	*	0.329914	0.991164	2.85159
8	34097601	34097800	*	0.779897	0.992852	-0.677839
8	34097801	34098000	*	0.102027	0.933422	-6.88651
8	34097901	34098100	*	0.906364	0.992852	-0.364057
8	34098001	34098200	*	0.249165	0.983405	3.09418
8	34100901	34101100	*	0.582155	0.992852	-1.86027
8	34101001	34101200	*	0.995309	0.992852	0.0236607
8	34101401	34101600	*	0.13944	0.957268	-5.01401
8	34104601	34104800	*	0.507048	0.992852	1.6388
8	34104701	34104900	*	0.477531	0.992852	-1.28446
8	34120501	34120700	*	0.347588	0.992537	3.05972
8	34120601	34120800	*	0.0165236	0.76057	9.23572
8	34120701	34120900	*	0.0314352	0.829622	8.2366
8	34120801	34121000	*	0.513774	0.992852	2.43957
8	34124001	34124200	*	0.140696	0.958415	1.45304
8	34124301	34124500	*	0.68407	0.992852	1.69173
8	34124401	34124600	*	0.988059	0.992852	-0.0505475
8	34124501	34124700	*	0.422332	0.992852	3.58389
8	34144901	34145100	*	0.336342	0.991723	4.5619
8	34145001	34145200	*	0.875546	0.992852	0.421922
8	34145101	34145300	*	0.995315	0.992852	0.0124021
8	34145201	34145400	*	0.612457	0.992852	0.907916
8	34145901	34146100	*	0.099137	0.931317	-1.4955
8	34146001	34146200	*	0.952961	0.992852	0.0559514
8	34146101	34146300	*	0.100865	0.93283	1.19167
8	34148301	34148500	*	0.108215	0.939661	6.65332
8	34148401	34148600	*	0.615165	0.992852	1.87266
8	34153801	34154000	*	0.860438	0.992852	-1.08229
8	34153901	34154100	*	0.379778	0.992852	2.40585
8	34154001	34154200	*	0.523105	0.992852	1.41743
8	34154101	34154300	*	0.962111	0.992852	-0.0991069
8	34154201	34154400	*	0.349054	0.992585	-1.5676
8	34154301	34154500	*	0.779427	0.992852	-0.177153
8	34154401	34154600	*	0.853324	0.992852	-0.110222
8	34154701	34154900	*	0.631679	0.992852	0.278383
8	34154801	34155000	*	0.372157	0.992852	0.334028
8	34154901	34155100	*	0.601098	0.992852	0.1865
8	34155001	34155200	*	0.998681	0.992852	0.000934844
8	34155101	34155300	*	0.805618	0.992852	0.172454
8	34155501	34155700	*	0.15335	0.963358	-3.54621
8	34155601	34155800	*	0.0537653	0.882826	-4.57835
8	34155801	34156000	*	0.521687	0.992852	1.55828
8	34155901	34156100	*	0.406831	0.992852	1.70139
8	34156001	34156200	*	0.584995	0.992852	1.8254
8	34179901	34180100	*	0.359485	0.992585	1.15849
8	34180001	34180200	*	0.359485	0.992585	1.15849
8	34204001	34204200	*	0.410151	0.992852	-2.90934
8	34204101	34204300	*	0.397228	0.992852	-1.89051
8	34204201	34204400	*	0.503296	0.992852	-1.8394
8	34215201	34215400	*	0.891925	0.992852	0.346953
8	34215301	34215500	*	0.284654	0.986679	2.3255
8	34215501	34215700	*	0.711208	0.992852	-0.399465
8	34215601	34215800	*	0.574986	0.992852	-0.742756
8	34367901	34368100	*	0.677647	0.992852	1.78342
8	34368001	34368200	*	0.557179	0.992852	2.72056
8	34368101	34368300	*	0.972487	0.992852	-0.173718
8	34368201	34368400	*	0.73738	0.992852	1.5952
8	34376101	34376300	*	0.892088	0.992852	-0.654736
8	34376201	34376400	*	0.892088	0.992852	-0.654736
8	34376301	34376500	*	0.919377	0.992852	0.324675
8	34376401	34376600	*	0.592915	0.992852	1.92308
8	34397401	34397600	*	0.0587019	0.890846	-8.77096
8	34397501	34397700	*	0.0303226	0.82647	-7.7964
8	34397601	34397800	*	0.714181	0.992852	-3.54657
8	34446501	34446700	*	0.652996	0.992852	1.91971
8	34446601	34446800	*	0.542417	0.992852	-1.98783
8	34446701	34446900	*	0.0702837	0.907659	-5.85488
8	34456401	34456600	*	0.372818	0.992852	-3.585
8	34456501	34456700	*	0.372818	0.992852	-3.585
8	34476301	34476500	*	0.24027	0.983283	4.58008
8	34476401	34476600	*	0.214164	0.979368	4.61937
8	34484801	34485000	*	0.537468	0.992852	-2.7315
8	34484901	34485100	*	0.763358	0.992852	-1.2
8	34485001	34485200	*	0.936211	0.992852	-0.341131
8	34485101	34485300	*	0.914727	0.992852	0.581355
8	34485201	34485400	*	0.697365	0.992852	-1.21316
8	34485301	34485500	*	0.508218	0.992852	-1.875
8	34505001	34505200	*	0.979728	0.992852	0.0743068
8	34505101	34505300	*	0.579095	0.992852	-1.16069
8	34505201	34505400	*	0.434777	0.992852	-1.57999
8	34505301	34505500	*	0.791646	0.992852	-0.769365
8	34542901	34543100	*	0.0935201	0.926974	-6.41142
8	34543001	34543200	*	0.0635584	0.895866	-7.88383
8	34618201	34618400	*	0.390324	0.992852	-3.56246
8	34618301	34618500	*	0.964666	0.992852	-0.258902
8	34622101	34622300	*	0.00108823	0.421297	-9.9413
8	34622201	34622400	*	0.0400969	0.85815	-5.86998
8	34622301	34622500	*	0.749736	0.992852	-0.744403
8	34622401	34622600	*	0.262051	0.98492	1.67396
8	34622501	34622700	*	0.142718	0.958591	-3.22726
8	34622801	34623000	*	0.700062	0.992852	-1.57932
8	34622901	34623100	*	0.0933442	0.926773	-5.40236
8	34623001	34623200	*	0.155208	0.963423	-7.17897
8	34680201	34680400	*	0.00481104	0.613017	8.04685
8	34680301	34680500	*	0.358767	0.992585	1.93149
8	34680401	34680600	*	0.526113	0.992852	-2.29052
8	34680501	34680700	*	0.298357	0.987864	4.4053
8	34688701	34688900	*	0.197011	0.97634	-6.89761
8	34688801	34689000	*	0.2937	0.987022	-4.08538
8	34688901	34689100	*	0.827631	0.992852	-0.879592
8	34709401	34709600	*	0.576331	0.992852	3.08611
8	34709501	34709700	*	0.171923	0.969083	9.15516
8	34727501	34727700	*	0.897728	0.992852	-0.190281
8	34727601	34727800	*	0.801563	0.992852	0.350107
8	34727701	34727900	*	0.312435	0.98977	-1.70112
8	34727801	34728000	*	0.253138	0.984489	-2.44341
8	34727901	34728100	*	0.397425	0.992852	1.85452
8	34728001	34728200	*	0.859285	0.992852	0.492739
8	34732701	34732900	*	0.763817	0.992852	-1.40522
8	34732801	34733000	*	0.763817	0.992852	-1.40522
8	34761301	34761500	*	0.628673	0.992852	-1.82919
8	34761401	34761600	*	0.338889	0.99186	-4.85108
8	34806401	34806600	*	0.31156	0.989644	0.960407
8	34806501	34806700	*	0.267988	0.985325	0.504354
8	34806601	34806800	*	0.323752	0.990432	0.417825
8	34808201	34808400	*	0.442157	0.992852	-0.406403
8	34808301	34808500	*	0.0146056	0.744057	-1.23209
8	34812501	34812700	*	0.480321	0.992852	2.70644
8	34812601	34812800	*	0.283276	0.986679	2.69882
8	34814301	34814500	*	0.705249	0.992852	1.1269
8	34814401	34814600	*	0.821124	0.992852	0.744417
8	34815501	34815700	*	0.942845	0.992852	-0.303268
8	34815601	34815800	*	0.262821	0.984934	-3.21536
8	34815701	34815900	*	0.780771	0.992852	1.58955
8	34815801	34816000	*	0.779445	0.992852	2.45009
8	34816001	34816200	*	0.745918	0.992852	0.664504
8	34816101	34816300	*	0.598565	0.992852	-0.535867
8	34816201	34816400	*	0.155398	0.963525	-0.687676
8	34816301	34816500	*	0.334966	0.991723	-1.05616
8	34816401	34816600	*	0.156555	0.964339	-8.83478
8	34843401	34843600	*	0.983636	0.992852	0.0817589
8	34843501	34843700	*	0.552865	0.992852	1.88125
8	34843601	34843800	*	0.265107	0.98498	5.29027
8	34846101	34846300	*	0.718184	0.992852	2.79032
8	34848701	34848900	*	0.596897	0.992852	1.14593
8	34848801	34849000	*	0.0848215	0.92058	4.41301
8	34848901	34849100	*	0.0213171	0.786591	6.3718
8	34849001	34849200	*	0.827507	0.992852	0.440518
8	34849101	34849300	*	0.368249	0.992852	-1.37211
8	34849201	34849400	*	0.0219802	0.788369	-4.46059
8	34892901	34893100	*	0.901354	0.992852	-0.59458
8	34893001	34893200	*	0.637118	0.992852	1.222
8	34893101	34893300	*	0.878252	0.992852	0.378821
8	34922101	34922300	*	0.754999	0.992852	-1.15979
8	34922201	34922400	*	0.752237	0.992852	0.864211
8	34922301	34922500	*	0.00612594	0.64113	10.189
8	34933101	34933300	*	0.411669	0.992852	-3.64567
8	34933201	34933400	*	0.803801	0.992852	-1.00936
8	34954401	34954600	*	0.18606	0.972103	9.53448
8	34954501	34954700	*	0.18606	0.972103	9.53448
8	34964101	34964300	*	0.60429	0.992852	0.802632
8	34964201	34964400	*	0.257697	0.984489	-1.20859
8	34964301	34964500	*	0.0521652	0.879505	-1.64695
8	34964401	34964600	*	0.329832	0.991164	-0.614736
8	34964501	34964700	*	0.962057	0.992852	-0.0245465
8	34964601	34964800	*	0.684548	0.992852	0.112525
8	34964701	34964900	*	0.485218	0.992852	0.375457
8	34966001	34966200	*	0.135013	0.954215	1.35624
8	34966101	34966300	*	0.894987	0.992852	-0.631247
8	34966201	34966400	*	0.443401	0.992852	-3.81369
8	34966301	34966500	*	0.130086	0.952106	-8.58685
8	34970301	34970500	*	0.3938	0.992852	2.98652
8	34970401	34970600	*	0.928534	0.992852	0.353095
8	34970501	34970700	*	0.289689	0.98681	-3.88591
8	35109601	35109800	*	0.490183	0.992852	-1.32882
8	35109701	35109900	*	0.456923	0.992852	-1.18713
8	35109801	35110000	*	0.265424	0.98498	-2.21178
8	35134901	35135100	*	0.119018	0.946097	-3.22997
8	35135001	35135200	*	0.139858	0.957522	-4.02509
8	35135101	35135300	*	0.222374	0.980733	-5.2081
8	35159501	35159700	*	0.282315	0.986679	-2.95404
8	35159601	35159800	*	0.22865	0.981406	-4.80274
8	35159701	35159900	*	0.098391	0.930691	-6.68738
8	35183701	35183900	*	0.329395	0.99112	-2.24954
8	35183801	35184000	*	0.935084	0.992852	0.110552
8	35183901	35184100	*	0.40097	0.992852	1.48316
8	35190101	35190300	*	0.502818	0.992852	-2.04778
8	35190201	35190400	*	0.502818	0.992852	-2.04778
8	35190301	35190500	*	0.627526	0.992852	2.33897
8	35190401	35190600	*	0.627526	0.992852	2.33897
8	35205501	35205700	*	0.252799	0.984375	3.29908
8	35205601	35205800	*	0.0954604	0.928512	4.87961
8	35205701	35205900	*	0.214236	0.979368	2.6013
8	35205801	35206000	*	0.930828	0.992852	-0.208966
8	35205901	35206100	*	0.414917	0.992852	-4.20001
8	35206001	35206200	*	0.716232	0.992852	-2.34394
8	35206301	35206500	*	0.226752	0.981357	8.22748
8	35206401	35206600	*	0.433215	0.992852	3.54047
8	35206501	35206700	*	0.375059	0.992852	-4.39485
8	35216101	35216300	*	0.143444	0.958896	-4.77174
8	35216201	35216400	*	0.214477	0.979368	-4.39139
8	35223901	35224100	*	0.964278	0.992852	-0.301282
8	35224001	35224200	*	0.388775	0.992852	2.44294
8	35224101	35224300	*	0.163493	0.965738	3.86492
8	35224201	35224400	*	0.889304	0.992852	-0.573255
8	35228601	35228800	*	0.641087	0.992852	-1.4549
8	35228701	35228900	*	0.358591	0.992585	-1.77493
8	35228801	35229000	*	0.954364	0.992852	-0.11561
8	35268501	35268700	*	0.199543	0.977145	-6.95286
8	35268601	35268800	*	0.417459	0.992852	-3.01748
8	35268701	35268900	*	0.986859	0.992852	0.0457439
8	35268801	35269000	*	0.717165	0.992852	-1.30231
8	35268901	35269100	*	0.914705	0.992852	0.610902
8	35300601	35300800	*	0.380937	0.992852	2.5093
8	35300701	35300900	*	0.885762	0.992852	0.485915
8	35300801	35301000	*	0.91521	0.992852	0.60233
8	35301301	35301500	*	0.618108	0.992852	1.12785
8	35301401	35301600	*	0.934578	0.992852	-0.298492
8	35301501	35301700	*	0.800949	0.992852	-0.847549
8	35374701	35374900	*	0.498073	0.992852	2.41043
8	35374801	35375000	*	0.924617	0.992852	0.449102
8	35374901	35375100	*	0.337106	0.991723	3.54475
8	35375001	35375200	*	0.825179	0.992852	0.647991
8	35375101	35375300	*	0.707453	0.992852	-2.34343
8	35376201	35376400	*	0.282962	0.986679	-0.650407
8	35376301	35376500	*	0.431434	0.992852	-0.402883
8	35376501	35376700	*	0.0743533	0.91093	0.965036
8	35376601	35376800	*	0.0250967	0.803311	1.02247
8	35405801	35406000	*	0.218069	0.979606	-3.19285
8	35405901	35406100	*	0.205104	0.977793	-1.47027
8	35406001	35406200	*	0.257262	0.984489	-0.677039
8	35406101	35406300	*	0.415767	0.992852	-0.760721
8	35406201	35406400	*	0.334055	0.991723	-0.762723
8	35406301	35406500	*	0.0413902	0.861139	-2.31427
8	35406401	35406600	*	0.0109178	0.714798	-2.70306
8	35406501	35406700	*	0.0486022	0.873407	-2.80534
8	35406601	35406800	*	0.545216	0.992852	-1.5
8	35406701	35406900	*	0.769988	0.992852	1.32487
8	35415201	35415400	*	0.166757	0.966775	4.32747
8	35415301	35415500	*	0.1256	0.949766	2.69698
8	35415401	35415600	*	0.28915	0.986722	2.21855
8	35417701	35417900	*	0.614556	0.992852	-1.66667
8	35417801	35418000	*	0.738626	0.992852	-0.676917
8	35417901	35418100	*	0.938558	0.992852	-0.18603
8	35424001	35424200	*	0.0990694	0.931317	-7.61476
8	35424101	35424300	*	0.943167	0.992852	-0.269084
8	35424401	35424600	*	0.567237	0.992852	-2.25601
8	35424501	35424700	*	0.526854	0.992852	-4.38274
8	35428601	35428800	*	0.194272	0.975516	-3.12772
8	35428701	35428900	*	0.539065	0.992852	-1.18536
8	35428801	35429000	*	0.498322	0.992852	1.91572
8	35430501	35430700	*	0.880837	0.992852	-0.462224
8	35433001	35433200	*	0.880008	0.992852	0.801248
8	35433101	35433300	*	0.880008	0.992852	0.801248
8	35433801	35434000	*	0.410066	0.992852	3.51127
8	35433901	35434100	*	0.20246	0.977427	4.52451
8	35434001	35434200	*	0.0740131	0.910451	9.51613
8	35462101	35462300	*	0.241831	0.983401	5.20238
8	35462201	35462400	*	0.345662	0.99238	2.24661
8	35462301	35462500	*	0.868336	0.992852	-0.255805
8	35468901	35469100	*	0.258384	0.984489	-5.8048
8	35469001	35469200	*	0.177497	0.970056	-4.16162
8	35469101	35469300	*	0.23286	0.981787	-2.51507
8	35469201	35469400	*	0.613936	0.992852	-1.35576
8	35493501	35493700	*	0.357544	0.992585	-3.40542
8	35493601	35493800	*	0.357544	0.992585	-3.40542
8	35493701	35493900	*	0.520382	0.992852	2.36581
8	35493801	35494000	*	0.520382	0.992852	2.36581
8	35494401	35494600	*	0.473468	0.992852	-2.10063
8	35494501	35494700	*	0.518434	0.992852	1.90915
8	35494601	35494800	*	0.837263	0.992852	0.115307
8	35494701	35494900	*	0.695339	0.992852	-0.195241
8	35495501	35495700	*	0.845888	0.992852	-0.0858911
8	35495601	35495800	*	0.702469	0.992852	0.159599
8	35495701	35495900	*	0.862674	0.992852	0.0570765
8	35495801	35496000	*	0.0972917	0.929966	-0.668415
8	35495901	35496100	*	0.0441623	0.867644	-1.86686
8	35499001	35499200	*	0.293318	0.987022	-1.35976
8	35499101	35499300	*	0.535222	0.992852	0.685976
8	35499201	35499400	*	0.474004	0.992852	1.93917
8	35553701	35553900	*	0.5191	0.992852	2.39902
8	35553801	35554000	*	0.5191	0.992852	2.39902
8	35553901	35554100	*	0.951657	0.992852	-0.101397
8	35554001	35554200	*	0.951657	0.992852	-0.101397
8	35564201	35564400	*	0.83012	0.992852	0.673434
8	35564301	35564500	*	0.754584	0.992852	1.01592
8	35564401	35564600	*	0.756892	0.992852	0.984958
8	35564501	35564700	*	0.960716	0.992852	-0.110136
8	35570301	35570500	*	0.264353	0.98498	3.04199
8	35570401	35570600	*	0.226624	0.981357	3.00968
8	35586601	35586800	*	0.463054	0.992852	-3.88857
8	35586701	35586900	*	0.343314	0.992192	-2.82535
8	35586801	35587000	*	0.187253	0.972457	-3.44719
8	35586901	35587100	*	0.23891	0.982724	-2.8415
8	35587001	35587200	*	0.536784	0.992852	-0.88254
8	35587101	35587300	*	0.386423	0.992852	-1.25395
8	35587201	35587400	*	0.429191	0.992852	4.08972
8	35587301	35587500	*	0.405726	0.992852	1.82538
8	35587401	35587600	*	0.787519	0.992852	-0.417587
8	35588401	35588600	*	0.560375	0.992852	0.445805
8	35588501	35588700	*	0.953426	0.992852	0.0308257
8	35588601	35588800	*	0.170328	0.968573	-0.969442
8	35590101	35590300	*	0.0784229	0.914356	8.39453
8	35590201	35590400	*	0.150784	0.962763	7.80436
8	35591701	35591900	*	0.985995	0.992852	-0.00877259
8	35591801	35592000	*	0.204533	0.97754	-0.518135
8	35633901	35634100	*	0.174379	0.969391	-3.5282
8	35634001	35634200	*	0.202012	0.977427	-3.15159
8	35707701	35707900	*	0.670406	0.992852	-0.708459
8	35707801	35708000	*	0.814472	0.992852	0.19638
8	35707901	35708100	*	0.599968	0.992852	-0.410028
8	35708001	35708200	*	0.114726	0.943619	-0.664488
8	35708101	35708300	*	0.747456	0.992852	-0.256018
8	35708201	35708400	*	0.751766	0.992852	0.494739
8	35725101	35725300	*	0.305019	0.988626	2.251
8	35725201	35725400	*	0.577398	0.992852	0.501083
8	35725301	35725500	*	0.73385	0.992852	-0.137108
8	35725401	35725600	*	0.840365	0.992852	-0.118298
8	35735501	35735700	*	0.697589	0.992852	-2.03861
8	35735601	35735800	*	0.433632	0.992852	-3.75998
8	35762501	35762700	*	0.337056	0.991723	-2.32182
8	35762601	35762800	*	0.714425	0.992852	-0.885807
8	35762701	35762900	*	0.271434	0.985503	4.21958
8	35762801	35763000	*	0.29336	0.987022	5.07937
8	35766501	35766700	*	0.960854	0.992852	0.110884
8	35766601	35766800	*	0.927539	0.992852	0.170484
8	35766701	35766900	*	0.915477	0.992852	0.324829
8	35807401	35807600	*	0.613121	0.992852	-1.57652
8	35807501	35807700	*	0.204515	0.97754	-3.86175
8	35807601	35807800	*	0.0947421	0.927672	-6.76495
8	35826301	35826500	*	0.582299	0.992852	0.281179
8	35826401	35826600	*	0.325884	0.990611	0.589377
8	35850201	35850400	*	0.754132	0.992852	-0.791923
8	35850301	35850500	*	0.833759	0.992852	-0.488563
8	35851801	35852000	*	0.0763021	0.912413	-7.15878
8	35851901	35852100	*	0.206559	0.978117	-4.91844
8	35860001	35860200	*	0.371854	0.992852	-3.23899
8	35860101	35860300	*	0.140211	0.958101	-3.78892
8	35860201	35860400	*	0.298395	0.987864	-3.15459
8	35860401	35860600	*	0.954747	0.992852	-0.177914
8	35860501	35860700	*	0.954747	0.992852	-0.177914
8	35882701	35882900	*	0.0179786	0.765826	-10.1501
8	35882801	35883000	*	0.0179786	0.765826	-10.1501
8	35943601	35943800	*	0.0172832	0.763804	-3.95818
8	35943701	35943900	*	0.00391039	0.586732	-5.05348
8	35956001	35956200	*	0.78779	0.992852	-0.786247
8	35956101	35956300	*	0.857484	0.992852	0.56025
8	35956201	35956400	*	0.782292	0.992852	0.955168
8	35956601	35956800	*	0.766243	0.992852	-1.13873
8	35956701	35956900	*	0.612698	0.992852	-1.24023
8	35956801	35957000	*	0.172334	0.969239	-3.74168
8	35983601	35983800	*	0.474856	0.992852	-2.21716
8	35983701	35983900	*	0.45594	0.992852	-2.35178
8	36005101	36005300	*	0.164859	0.965919	5.65202
8	36005201	36005400	*	0.510933	0.992852	2.84455
8	36005301	36005500	*	0.707634	0.992852	0.580757
8	36005401	36005600	*	0.677847	0.992852	0.540927
8	36005501	36005700	*	0.826921	0.992852	0.479974
8	36005601	36005800	*	0.023067	0.792468	-7.65529
8	36005701	36005900	*	0.023067	0.792468	-7.65529
8	36025501	36025700	*	0.774089	0.992852	0.412182
8	36025601	36025800	*	0.702297	0.992852	-0.276204
8	36025701	36025900	*	0.435165	0.992852	-0.455043
8	36025801	36026000	*	0.836664	0.992852	-0.187122
8	36025901	36026100	*	0.153456	0.963358	2.23703
8	36093401	36093600	*	0.624433	0.992852	1.14522
8	36093501	36093700	*	0.624433	0.992852	1.14522
8	36094301	36094500	*	0.26397	0.98498	-1.79655
8	36094401	36094600	*	0.605908	0.992852	-0.559967
8	36095101	36095300	*	0.228067	0.981406	-0.450928
8	36095201	36095400	*	0.0609344	0.892625	-0.841893
8	36105401	36105600	*	0.173212	0.969319	-5.51773
8	36105501	36105700	*	0.185391	0.97196	-3.28887
8	36105601	36105800	*	0.907236	0.992852	-0.354176
8	36105701	36105900	*	0.852661	0.992852	0.539996
8	36105801	36106000	*	0.516979	0.992852	-1.72818
8	36105901	36106100	*	0.564507	0.992852	-1.77265
8	36148701	36148900	*	0.626361	0.992852	-2.49042
8	36148801	36149000	*	0.626361	0.992852	-2.49042
8	36148901	36149100	*	0.16943	0.968099	-5.86136
8	36149001	36149200	*	0.317782	0.98977	-3.0087
8	36149101	36149300	*	0.794546	0.992852	-0.841073
8	36149201	36149400	*	0.632966	0.992852	-2.56008
8	36155601	36155800	*	0.369389	0.992852	1.50203
8	36155701	36155900	*	0.707392	0.992852	0.969517
8	36155801	36156000	*	0.888089	0.992852	0.559604
8	36158601	36158800	*	0.36142	0.992706	-2.63171
8	36158701	36158900	*	0.0731488	0.91044	3.78836
8	36158801	36159000	*	0.53119	0.992852	1.1959
8	36158901	36159100	*	0.672102	0.992852	-1.10811
8	36159001	36159200	*	0.431213	0.992852	2.11245
8	36159101	36159300	*	0.503794	0.992852	2.07588
8	36159201	36159400	*	0.267803	0.985325	-6.2679
8	36159301	36159500	*	0.502545	0.992852	-1.53181
8	36184001	36184200	*	0.266541	0.985065	5.86143
8	36184101	36184300	*	0.436962	0.992852	2.19053
8	36184201	36184400	*	0.173532	0.969391	-1.55358
8	36184301	36184500	*	0.544052	0.992852	-0.603643
8	36184401	36184600	*	0.0107387	0.711578	2.15827
8	36184501	36184700	*	0.772371	0.992852	-1.52924
8	36184601	36184800	*	0.772371	0.992852	-1.52924
8	36187201	36187400	*	0.204093	0.97754	-4.90896
8	36187301	36187500	*	0.18471	0.971478	-4.64438
8	36187401	36187600	*	0.604867	0.992852	-1.65519
8	36187801	36188000	*	0.0521718	0.879505	-5.98042
8	36187901	36188100	*	0.390022	0.992852	-1.78186
8	36188001	36188200	*	0.53717	0.992852	0.71834
8	36188101	36188300	*	0.132017	0.952517	1.91613
8	36188201	36188400	*	0.0159525	0.755741	6.32505
8	36193401	36193600	*	0.679869	0.992852	1.29969
8	36193501	36193700	*	0.575975	0.992852	0.444769
8	36193601	36193800	*	0.614529	0.992852	0.339442
8	36193701	36193900	*	0.41793	0.992852	-2.26452
8	36193801	36194000	*	0.41793	0.992852	-2.26452
8	36202101	36202300	*	0.974013	0.992852	-0.0417781
8	36202201	36202400	*	0.944035	0.992852	-0.12113
8	36205501	36205700	*	0.443826	0.992852	-4.47059
8	36205601	36205800	*	0.19122	0.973675	-3.47568
8	36205701	36205900	*	0.204549	0.97754	-3.33625
8	36207501	36207700	*	0.428323	0.992852	-1.80451
8	36207601	36207800	*	0.844397	0.992852	0.414585
8	36207701	36207900	*	0.749869	0.992852	0.975134
8	36208201	36208400	*	0.225957	0.981228	-3.51655
8	36208301	36208500	*	0.731046	0.992852	-1.02447
8	36209501	36209700	*	0.975298	0.992852	-0.200908
8	36209601	36209800	*	0.278594	0.986679	-4.71358
8	36209701	36209900	*	0.519574	0.992852	-1.70917
8	36209801	36210000	*	0.714981	0.992852	-0.96042
8	36209901	36210100	*	0.0822122	0.918498	-3.08642
8	36210001	36210200	*	0.489052	0.992852	-1.43213
8	36210101	36210300	*	0.3994	0.992852	-1.52895
8	36210201	36210400	*	0.39031	0.992852	-1.93859
8	36210301	36210500	*	0.940504	0.992852	-0.283664
8	36210701	36210900	*	0.91325	0.992852	0.539493
8	36210801	36211000	*	0.873011	0.992852	0.353774
8	36210901	36211100	*	0.580036	0.992852	-0.715348
8	36211001	36211200	*	0.52754	0.992852	-1.0832
8	36247401	36247600	*	0.179916	0.97065	5.93006
8	36247501	36247700	*	0.211607	0.979019	4.77606
8	36247601	36247800	*	0.281296	0.986679	5.1841
8	36247701	36247900	*	0.0428606	0.863781	7.39704
8	36247801	36248000	*	0.352592	0.992585	5.22959
8	36249701	36249900	*	0.401803	0.992852	-2.78899
8	36249801	36250000	*	0.782794	0.992852	0.6462
8	36249901	36250100	*	0.320469	0.989976	3.09348
8	36251301	36251500	*	0.455074	0.992852	2.87328
8	36251401	36251600	*	0.890392	0.992852	0.376569
8	36251501	36251700	*	0.578538	0.992852	-1.70491
8	36251601	36251800	*	0.37287	0.992852	-2.45661
8	36251701	36251900	*	0.497914	0.992852	-1.82759
8	36252001	36252200	*	0.368273	0.992852	1.6725
8	36252101	36252300	*	0.554496	0.992852	-1.61253
8	36252201	36252400	*	0.282917	0.986679	3.2047
8	36252301	36252500	*	0.211063	0.979019	4.59722
8	36252501	36252700	*	0.607406	0.992852	-1.60417
8	36252601	36252800	*	0.943831	0.992852	-0.181818
8	36253001	36253200	*	0.713401	0.992852	-1.86335
8	36253101	36253300	*	0.8267	0.992852	-0.826715
8	36253701	36253900	*	0.48146	0.992852	-2.05048
8	36253801	36254000	*	0.702863	0.992852	-1.29712
8	36253901	36254100	*	0.204844	0.977576	-3.45224
8	36254001	36254200	*	0.106471	0.937586	-8.66716
8	36282601	36282800	*	0.394559	0.992852	3.23786
8	36282701	36282900	*	0.520319	0.992852	2.22012
8	36282801	36283000	*	0.689625	0.992852	-2.3038
8	36283201	36283400	*	0.54377	0.992852	1.5778
8	36283301	36283500	*	0.308225	0.9893	1.93778
8	36283401	36283600	*	0.972345	0.992852	0.0737693
8	36283501	36283700	*	0.154628	0.963423	-4.79103
8	36283601	36283800	*	0.570305	0.992852	1.58751
8	36283701	36283900	*	0.293351	0.987022	3.13326
8	36283801	36284000	*	0.448056	0.992852	-2.87341
8	36283901	36284100	*	0.786937	0.992852	-1.49176
8	36290901	36291100	*	0.0020521	0.494813	-2.73047
8	36291001	36291200	*	0.0645893	0.897044	-1.91108
8	36291101	36291300	*	0.0443576	0.867789	-2.52288
8	36291201	36291400	*	0.00341606	0.566877	-3.51228
8	36291301	36291500	*	0.0112457	0.71721	-3.88888
8	36346901	36347100	*	0.455388	0.992852	1.16238
8	36347001	36347200	*	0.126431	0.950542	1.76266
8	36347101	36347300	*	0.0103639	0.708225	2.91262
8	36347201	36347400	*	0.878911	0.992852	0.933741
8	36347301	36347500	*	0.531639	0.992852	-3.1694
8	36361201	36361400	*	0.466187	0.992852	2.18743
8	36361301	36361500	*	0.656362	0.992852	1.09995
8	36426501	36426700	*	0.409891	0.992852	-2.38866
8	36426601	36426800	*	0.205678	0.978054	-3.45621
8	36426701	36426900	*	0.118627	0.945752	-4.91798
8	36446401	36446600	*	0.952479	0.992852	-0.275335
8	36446501	36446700	*	0.952479	0.992852	-0.275335
8	36446601	36446800	*	0.728716	0.992852	1.08483
8	36446701	36446900	*	0.728716	0.992852	1.08483
8	36451401	36451600	*	0.594403	0.992852	-1.92868
8	36451501	36451700	*	0.199842	0.977145	-3.50099
8	36451601	36451800	*	0.979657	0.992852	0.0677567
8	36451701	36451900	*	0.813674	0.992852	0.717117
8	36454101	36454300	*	0.274725	0.985897	-2.34717
8	36454201	36454400	*	0.274725	0.985897	-2.34717
8	36457001	36457200	*	0.273031	0.985722	4.87053
8	36457101	36457300	*	0.438064	0.992852	2.3523
8	36457201	36457400	*	0.703888	0.992852	-1.82807
8	36457301	36457500	*	0.247438	0.983401	-1.40297
8	36457401	36457600	*	0.391264	0.992852	-0.862421
8	36459701	36459900	*	0.376397	0.992852	5.09556
8	36459801	36460000	*	0.480193	0.992852	-2.45295
8	36459901	36460100	*	0.26346	0.98498	-5.35554
8	36461901	36462100	*	0.263314	0.98498	-7.25398
8	36462001	36462200	*	0.263314	0.98498	-7.25398
8	36462301	36462500	*	0.831026	0.992852	0.928653
8	36472901	36473100	*	0.626834	0.992852	1.97939
8	36473001	36473200	*	0.972513	0.992852	-0.125097
8	36473101	36473300	*	0.0282495	0.819426	-7.2499
8	36480301	36480500	*	0.753425	0.992852	-3.27053
8	36480401	36480600	*	0.753425	0.992852	-3.27053
8	36523101	36523300	*	0.807416	0.992852	-0.206707
8	36523201	36523400	*	0.318882	0.989806	2.73683
8	36523301	36523500	*	0.165672	0.966069	4.37162
8	36532801	36533000	*	0.497002	0.992852	0.478923
8	36532901	36533100	*	0.904328	0.992852	-0.0511217
8	36533001	36533200	*	0.599243	0.992852	-0.258187
8	36533301	36533500	*	0.566208	0.992852	-0.372863
8	36533401	36533600	*	0.476648	0.992852	-0.547484
8	36533601	36533800	*	0.757413	0.992852	-0.560089
8	36533701	36533900	*	0.723884	0.992852	0.895018
8	36533801	36534000	*	0.946995	0.992852	-0.250103
8	36537201	36537400	*	0.607354	0.992852	2.12043
8	36537301	36537500	*	0.687348	0.992852	1.61715
8	36537401	36537600	*	0.408811	0.992852	1.90272
8	36537501	36537700	*	0.353769	0.992585	2.09253
8	36537701	36537900	*	0.340046	0.991928	3.87014
8	36537801	36538000	*	0.372308	0.992852	4.69059
8	36543501	36543700	*	0.548473	0.992852	4.27108
8	36547101	36547300	*	0.765678	0.992852	-1.2916
8	36547201	36547400	*	0.676494	0.992852	-0.582985
8	36547301	36547500	*	0.736465	0.992852	-0.517794
8	36547501	36547700	*	0.738025	0.992852	-1.03617
8	36547601	36547800	*	0.738025	0.992852	-1.03617
8	36548101	36548300	*	0.356276	0.992585	1.57149
8	36548201	36548400	*	0.495174	0.992852	1.39478
8	36548301	36548500	*	0.883786	0.992852	0.652174
8	36548901	36549100	*	0.196562	0.975995	-1.53226
8	36549001	36549200	*	0.618316	0.992852	-0.479283
8	36549201	36549400	*	0.192893	0.974447	-0.681894
8	36549301	36549500	*	0.676624	0.992852	0.278503
8	36549401	36549600	*	0.00559506	0.632257	-3.45041
8	36549501	36549700	*	0.00638068	0.646317	-4.57234
8	36550401	36550600	*	0.994577	0.992852	-0.0194515
8	36550501	36550700	*	0.697901	0.992852	-1.02014
8	36578501	36578700	*	0.55321	0.992852	-2.47104
8	36578601	36578800	*	0.245459	0.983401	-4.78071
8	36581101	36581300	*	0.0292242	0.821889	-6.15205
8	36581201	36581400	*	0.0626784	0.894723	-4.5545
8	36581301	36581500	*	0.739438	0.992852	-1.56926
8	36581501	36581700	*	0.962226	0.992852	0.185185
8	36581601	36581800	*	0.962226	0.992852	0.185185
8	36582301	36582500	*	0.9343	0.992852	0.14321
8	36582401	36582600	*	0.9343	0.992852	0.14321
8	36582501	36582700	*	0.911371	0.992852	-0.150569
8	36582601	36582800	*	0.418824	0.992852	-1.14424
8	36582701	36582900	*	0.49601	0.992852	-1.15473
8	36593001	36593200	*	0.628548	0.992852	-2.26403
8	36593101	36593300	*	0.791654	0.992852	-1.25481
8	36593201	36593400	*	0.236873	0.982106	-6.03953
8	36593301	36593500	*	0.254427	0.984489	-3.52014
8	36593401	36593600	*	0.616557	0.992852	-1.43773
8	36593501	36593700	*	0.470356	0.992852	-2.90908
8	36603001	36603200	*	0.170434	0.968573	9.44551
8	36603101	36603300	*	0.246169	0.983401	3.36216
8	36603201	36603400	*	0.466514	0.992852	2.74469
8	36603901	36604100	*	0.0110196	0.716087	-11.703
8	36604001	36604200	*	0.0632154	0.895329	-11.9505
8	36608101	36608300	*	0.776556	0.992852	-1.6318
8	36608201	36608400	*	0.776556	0.992852	-1.6318
8	36608301	36608500	*	0.684911	0.992852	-1.96781
8	36608401	36608600	*	0.754204	0.992852	-1.18745
8	36608501	36608700	*	0.975373	0.992852	-0.169882
8	36613201	36613400	*	0.749869	0.992852	0.294888
8	36613301	36613500	*	0.516824	0.992852	-0.409358
8	36613401	36613600	*	0.837933	0.992852	0.0987882
8	36613501	36613700	*	0.0105407	0.709006	1.1845
8	36614001	36614200	*	0.291438	0.987022	0.485437
8	36614101	36614300	*	0.988164	0.992852	0.00790469
8	36614201	36614400	*	0.90578	0.992852	0.0582009
8	36614301	36614500	*	0.462542	0.992852	-0.503297
8	36614401	36614600	*	0.046753	0.872173	-1.48759
8	36614501	36614700	*	0.0361398	0.840882	-2.49221
8	36614601	36614800	*	0.324493	0.99051	-1.8263
8	36619201	36619400	*	0.781517	0.992852	0.776133
8	36619301	36619500	*	0.372003	0.992852	5.37355
8	36677701	36677900	*	0.00423084	0.597886	10.4133
8	36677801	36678000	*	0.210201	0.978753	3.55141
8	36689301	36689500	*	0.488309	0.992852	3.57143
8	36689401	36689600	*	0.475176	0.992852	3.30012
8	36689501	36689700	*	0.769295	0.992852	-0.428867
8	36704701	36704900	*	0.627769	0.992852	-0.548123
8	36704801	36705000	*	0.100461	0.932445	-1.49668
8	36704901	36705100	*	0.199235	0.976955	-1.29319
8	36712801	36713000	*	0.953027	0.992852	0.209273
8	36712901	36713100	*	0.208936	0.978753	4.28207
8	36713001	36713200	*	0.0394511	0.856524	8.91429
8	36722301	36722500	*	0.58423	0.992852	3.1348
8	36722401	36722600	*	0.58423	0.992852	3.1348
8	36722501	36722700	*	0.0107621	0.711651	-6.10469
8	36722601	36722800	*	0.00141445	0.449784	-7.40348
8	36722701	36722900	*	0.0343961	0.836582	-6.27895
8	36722801	36723000	*	0.862634	0.992852	-0.670807
8	36729901	36730100	*	0.680527	0.992852	-1.57868
8	36730001	36730200	*	0.470409	0.992852	-2.22222
8	36730101	36730300	*	0.49667	0.992852	-2.35501
8	36730201	36730400	*	0.52355	0.992852	3.52185
8	36730301	36730500	*	0.936719	0.992852	0.35922
8	36730401	36730600	*	0.879909	0.992852	-0.641457
8	36730501	36730700	*	0.977496	0.992852	-0.0793987
8	36730601	36730800	*	0.652795	0.992852	-2.55526
8	36730801	36731000	*	0.937974	0.992852	-0.313688
8	36730901	36731100	*	0.761739	0.992852	1.01094
8	36731001	36731200	*	0.947929	0.992852	-0.133903
8	36731101	36731300	*	0.645895	0.992852	-1.10351
8	36731801	36732000	*	0.911459	0.992852	0.345985
8	36732401	36732600	*	0.32733	0.990634	1.43891
8	36732501	36732700	*	0.32212	0.989976	0.781373
8	36732601	36732800	*	0.799904	0.992852	0.196409
8	36734101	36734300	*	0.949109	0.992852	0.113296
8	36734201	36734400	*	0.644815	0.992852	-0.617754
8	36734301	36734500	*	0.513195	0.992852	-1.27866
8	36746301	36746500	*	0.208645	0.978753	3.42944
8	36746401	36746600	*	0.607532	0.992852	1.34224
8	36746501	36746700	*	0.845763	0.992852	-0.49264
8	36820401	36820600	*	0.639037	0.992852	1.40114
8	36820501	36820700	*	0.656154	0.992852	0.946462
8	36820601	36820800	*	0.6974	0.992852	-0.477802
8	36820701	36820900	*	0.364969	0.992852	-1.1625
8	36820801	36821000	*	0.660504	0.992852	-2.10538
8	36820901	36821100	*	0.583653	0.992852	-2.32047
8	36821001	36821200	*	0.618029	0.992852	-2.3227
8	36831601	36831800	*	0.472587	0.992852	4.86139
8	36831701	36831900	*	0.896235	0.992852	0.24355
8	36831801	36832000	*	0.829363	0.992852	-0.402075
8	36993201	36993400	*	0.451759	0.992852	-2.20588
8	36993301	36993500	*	0.533497	0.992852	-1.75681
8	36993401	36993600	*	0.627915	0.992852	-1.36875
8	36993501	36993700	*	0.550774	0.992852	-1.67478
8	36993601	36993800	*	0.523596	0.992852	-1.69542
8	37062301	37062500	*	0.520164	0.992852	-2.26493
8	37063601	37063800	*	0.705614	0.992852	1.97879
8	37063701	37063900	*	0.756843	0.992852	0.828615
8	37063801	37064000	*	0.249196	0.983409	-0.822136
8	37063901	37064100	*	0.796189	0.992852	0.143952
8	37064001	37064200	*	0.591037	0.992852	0.326849
8	37073001	37073200	*	0.259389	0.984489	-4.43593
8	37073101	37073300	*	0.539572	0.992852	-2.35355
8	37132201	37132400	*	0.109584	0.940413	-5.1941
8	37132301	37132500	*	0.0398534	0.857298	-8.7212
8	37159501	37159700	*	0.483431	0.992852	-0.823935
8	37159601	37159800	*	0.238231	0.982488	-1.11186
8	37159701	37159900	*	0.242067	0.983401	-1.67201
8	37505601	37505800	*	0.91685	0.992852	-0.490196
8	37505701	37505900	*	0.91685	0.992852	-0.490196
8	37506201	37506400	*	0.442536	0.992852	-4.54545
8	37506301	37506500	*	0.53313	0.992852	-2.5158
8	37506401	37506600	*	0.416056	0.992852	-2.87014
8	37506501	37506700	*	0.410743	0.992852	-1.4558
8	37506601	37506800	*	0.661091	0.992852	-0.927942
8	37506701	37506900	*	0.252556	0.984296	-5.35146
8	38661101	38661300	*	0.647785	0.992852	-0.526728
8	38661201	38661400	*	0.673909	0.992852	0.394342
8	38661501	38661700	*	0.386456	0.992852	-1.37991
8	38661601	38661800	*	0.480338	0.992852	-1.61719
8	38661701	38661900	*	0.0222729	0.788857	-8.95273
8	38661801	38662000	*	0.000949214	0.39786	-12.9292
8	39006401	39006600	*	0.511895	0.992852	-0.632895
8	39006501	39006700	*	0.537938	0.992852	-0.675874
8	39006601	39006800	*	0.540631	0.992852	-0.913185
8	39006701	39006900	*	0.701478	0.992852	-0.831786
8	39006801	39007000	*	0.265367	0.98498	-2.1465
8	39006901	39007100	*	0.960347	0.992852	0.269447
8	39009901	39010100	*	0.577013	0.992852	3.53218
8	39010001	39010200	*	0.503965	0.992852	-2.02168
8	39010101	39010300	*	0.15563	0.963676	-4.05317
8	39010801	39011000	*	0.861106	0.992852	-0.601104
8	39010901	39011100	*	0.954284	0.992852	-0.111786
8	39011001	39011200	*	0.101647	0.933125	-3.53463
8	39011101	39011300	*	0.0920322	0.925033	-5.41313
8	39031501	39031700	*	0.380447	0.992852	2.62737
8	39031601	39031800	*	0.380447	0.992852	2.62737
8	39059001	39059200	*	0.550631	0.992852	2.62336
8	39059101	39059300	*	0.550631	0.992852	2.62336
8	39120101	39120300	*	0.360902	0.992585	-5.06283
8	39120201	39120400	*	0.360902	0.992585	-5.06283
8	39121801	39122000	*	0.981188	0.992852	-0.075335
8	39121901	39122100	*	0.472078	0.992852	2.45947
8	39349101	39349300	*	0.683337	0.992852	-0.99526
8	39349201	39349400	*	0.683337	0.992852	-0.99526
8	39590901	39591100	*	0.0836932	0.92008	-6.14905
8	39591001	39591200	*	0.305311	0.988626	4.61089
8	40132801	40133000	*	0.403012	0.992852	-3.75874
8	40132901	40133100	*	0.772643	0.992852	-0.239169
8	40133001	40133200	*	0.811578	0.992852	-0.254049
8	40133101	40133300	*	0.857084	0.992852	-0.313379
8	40150901	40151100	*	0.018149	0.765848	1.32967
8	40151001	40151200	*	0.20643	0.978117	0.681537
8	40151101	40151300	*	0.459881	0.992852	0.697947
8	40151201	40151400	*	0.719001	0.992852	-0.83871
8	40151301	40151500	*	0.0233434	0.793841	-7.68822
8	40152501	40152700	*	0.42782	0.992852	-6.38926
8	40152601	40152800	*	0.448152	0.992852	3.59922
8	40152701	40152900	*	0.124956	0.949012	6.16639
8	40152801	40153000	*	0.966218	0.992852	-0.245859
8	40187501	40187700	*	0.325523	0.990601	-1.54464
8	40187601	40187800	*	0.512523	0.992852	0.558748
8	40187701	40187900	*	0.104455	0.935488	1.61982
8	40286601	40286800	*	0.155564	0.963632	-2.30598
8	40286701	40286900	*	0.066493	0.901451	-2.98389
8	40286801	40287000	*	0.160187	0.965738	-5.05624
8	40286901	40287100	*	0.442205	0.992852	1.33839
8	40287001	40287200	*	0.733752	0.992852	0.440829
8	40287101	40287300	*	0.616521	0.992852	-0.927618
8	40296301	40296500	*	0.270561	0.985503	-5.48971
8	40296401	40296600	*	0.856951	0.992852	1.04167
8	40296501	40296700	*	0.636995	0.992852	0.459183
8	40306901	40307100	*	0.450535	0.992852	4.23552
8	40307001	40307200	*	0.450535	0.992852	4.23552
8	40307301	40307500	*	0.89448	0.992852	0.115431
8	40307401	40307600	*	0.78773	0.992852	-0.22323
8	40308601	40308800	*	0.239403	0.983097	-0.653917
8	40308701	40308900	*	0.976484	0.992852	0.0476304
8	40308801	40309000	*	0.696192	0.992852	1.05967
8	40312101	40312300	*	0.679465	0.992852	-1.32064
8	40312201	40312400	*	0.684884	0.992852	-0.940212
8	40312301	40312500	*	0.796612	0.992852	-0.477791
8	40312401	40312600	*	0.780847	0.992852	-0.622511
8	40321301	40321500	*	0.529335	0.992852	-4.06641
8	40321401	40321600	*	0.77783	0.992852	0.46813
8	40321501	40321700	*	0.57145	0.992852	0.654022
8	40321601	40321800	*	0.91125	0.992852	0.268508
8	40378801	40379000	*	0.0807478	0.917121	-5.7313
8	40378901	40379100	*	0.677663	0.992852	-1.09915
8	40381501	40381700	*	0.934091	0.992852	0.317812
8	40381601	40381800	*	0.934091	0.992852	0.317812
8	40418101	40418300	*	0.824663	0.992852	-0.396135
8	40418201	40418400	*	0.965078	0.992852	0.0308033
8	40418301	40418500	*	0.645546	0.992852	0.397991
8	40422401	40422600	*	0.572451	0.992852	3.30664
8	40422501	40422700	*	0.553142	0.992852	2.0848
8	40422601	40422800	*	0.5945	0.992852	-2.66942
8	40422701	40422900	*	0.997846	0.992852	0.00971008
8	40422801	40423000	*	0.180419	0.97065	-3.17747
8	40422901	40423100	*	0.0438459	0.866824	-4.85993
8	40423001	40423200	*	0.129121	0.951587	-4.01895
8	40423101	40423300	*	0.25008	0.983743	-2.43665
8	40423201	40423400	*	0.129029	0.951494	-4.00773
8	40497601	40497800	*	0.569225	0.992852	-2.4281
8	40497701	40497900	*	0.569225	0.992852	-2.4281
8	40509901	40510100	*	0.247485	0.983401	-3.65519
8	40510001	40510200	*	0.541575	0.992852	-2.09862
8	40510101	40510300	*	0.535349	0.992852	2.9735
8	40510801	40511000	*	0.317884	0.98977	0.726549
8	40510901	40511100	*	0.24376	0.983401	1.18981
8	40512201	40512400	*	0.346416	0.99238	0.551299
8	40512301	40512500	*	0.519247	0.992852	0.335544
8	40512401	40512600	*	0.494918	0.992852	0.417714
8	40512501	40512700	*	0.918092	0.992852	0.0808625
8	40512601	40512800	*	0.334189	0.991723	-1.13061
8	40512701	40512900	*	0.845781	0.992852	0.70134
8	40512801	40513000	*	0.845781	0.992852	0.70134
8	40572401	40572600	*	0.163505	0.965738	-7.39519
8	40572501	40572700	*	0.431537	0.992852	-3.59581
8	40572601	40572800	*	0.956058	0.992852	0.243134
8	40573501	40573700	*	0.157211	0.96465	-4.38894
8	40573601	40573800	*	0.157211	0.96465	-4.38894
8	40583301	40583500	*	0.018767	0.769446	-7.94587
8	40583401	40583600	*	0.162871	0.965738	-3.87813
8	40583501	40583700	*	0.624082	0.992852	-0.810948
8	40583601	40583800	*	0.0821074	0.918498	-1.06952
8	40583801	40584000	*	0.838882	0.992852	0.89524
8	40583901	40584100	*	0.864107	0.992852	1.22145
8	40630901	40631100	*	0.912577	0.992852	-0.650183
8	40631001	40631200	*	0.81304	0.992852	-1.28684
8	40633401	40633600	*	0.258779	0.984489	-5.68562
8	40633501	40633700	*	0.327545	0.990634	2.72482
8	40633601	40633800	*	0.0372542	0.845963	5.42283
8	40633701	40633900	*	0.815801	0.992852	0.703934
8	40634001	40634200	*	0.589571	0.992852	-1.89695
8	40634101	40634300	*	0.376737	0.992852	-2.4242
8	40634201	40634400	*	0.224257	0.980947	-3.58452
8	40634301	40634500	*	0.149215	0.961718	-2.99515
8	40634401	40634600	*	0.577584	0.992852	-0.896962
8	40634901	40635100	*	0.49619	0.992852	-2.99945
8	40635401	40635600	*	0.738648	0.992852	0.993022
8	40635501	40635700	*	0.871666	0.992852	-0.441445
8	40635601	40635800	*	0.401194	0.992852	-2.65748
8	40635701	40635900	*	0.900957	0.992852	-0.372257
8	40635801	40636000	*	0.13039	0.952106	4.98843
8	40650601	40650800	*	0.382563	0.992852	3.82797
8	40650701	40650900	*	0.603548	0.992852	2.22919
8	40650801	40651000	*	0.74961	0.992852	1.55862
8	40650901	40651100	*	0.174694	0.969487	-4.2551
8	40651001	40651200	*	0.234939	0.98184	-3.91029
8	40653601	40653800	*	0.616716	0.992852	1.81789
8	40653701	40653900	*	0.987673	0.992852	-0.0616812
8	40653801	40654000	*	0.920784	0.992852	-0.36194
8	40654001	40654200	*	0.329902	0.991164	4.06327
8	40654101	40654300	*	0.0150339	0.745353	6.02923
8	40654201	40654400	*	0.569158	0.992852	1.86303
8	40655701	40655900	*	0.867148	0.992852	0.953072
8	40655801	40656000	*	0.279088	0.986679	5.02684
8	40655901	40656100	*	0.258983	0.984489	5.7377
8	40656001	40656200	*	0.21851	0.979606	-4.96773
8	40656101	40656300	*	0.21851	0.979606	-4.96773
8	40659101	40659300	*	0.598825	0.992852	-1.49769
8	40659201	40659400	*	0.550857	0.992852	-0.943317
8	40659301	40659500	*	0.901459	0.992852	-0.23773
8	40659401	40659600	*	0.406108	0.992852	-3.94574
8	40659501	40659700	*	0.094244	0.92712	-5.34498
8	40659601	40659800	*	0.18891	0.973171	-7.71633
8	40669401	40669600	*	0.656694	0.992852	1.00617
8	40669501	40669700	*	0.656694	0.992852	1.00617
8	40669601	40669800	*	0.0636424	0.895866	4.45474
8	40669701	40669900	*	0.197049	0.976375	2.25873
8	40669801	40670000	*	0.881858	0.992852	-0.295627
8	40669901	40670100	*	0.664408	0.992852	-2.23349
8	40670001	40670200	*	0.664408	0.992852	-2.23349
8	40858301	40858500	*	0.55476	0.992852	-3.30396
8	40858401	40858600	*	0.860819	0.992852	0.409235
8	40858501	40858700	*	0.427169	0.992852	1.83291
8	40861201	40861400	*	0.0787098	0.914541	2.3442
8	40861301	40861500	*	0.496875	0.992852	-1.16809
8	40861401	40861600	*	0.534702	0.992852	-1.57746
8	40861501	40861700	*	0.71388	0.992852	-1.10949
8	40861601	40861800	*	0.700094	0.992852	-0.388459
8	40861701	40861900	*	0.0249272	0.801715	-1.2377
8	40862901	40863100	*	0.178893	0.970412	-3.13337
8	40863001	40863200	*	0.887048	0.992852	-0.346981
8	40863101	40863300	*	0.756345	0.992852	0.704779
8	40863201	40863400	*	0.110737	0.941098	3.59872
8	40863301	40863500	*	0.256128	0.984489	2.39251
8	40863401	40863600	*	0.986019	0.992852	-0.0368853
8	40863501	40863700	*	0.127708	0.950542	-4.26904
8	40863601	40863800	*	0.117236	0.944578	-3.95218
8	40863701	40863900	*	0.089054	0.923014	-3.92566
8	40863801	40864000	*	0.388692	0.992852	4.17116
8	40863901	40864100	*	0.388692	0.992852	4.17116
8	40864001	40864200	*	0.969934	0.992852	-0.15376
8	40864101	40864300	*	0.969934	0.992852	-0.15376
8	40864201	40864400	*	0.411929	0.992852	3.33333
8	40864301	40864500	*	0.321449	0.989976	2.69522
8	40864401	40864600	*	0.516762	0.992852	1.91525
8	40864801	40865000	*	0.557754	0.992852	2.73477
8	40864901	40865100	*	0.557754	0.992852	2.73477
8	40865101	40865300	*	0.370054	0.992852	-5.07822
8	40865201	40865400	*	0.562596	0.992852	-1.50728
8	40865301	40865500	*	0.802006	0.992852	-0.772135
8	40865401	40865600	*	0.842293	0.992852	-0.648602
8	40865501	40865700	*	0.732145	0.992852	1.26481
8	40875701	40875900	*	0.627433	0.992852	1.20124
8	40875801	40876000	*	0.934015	0.992852	0.195247
8	40875901	40876100	*	0.133925	0.95352	-2.25355
8	40876001	40876200	*	0.0502973	0.875161	-2.7508
8	40876101	40876300	*	0.226576	0.981357	-2.62447
8	40876401	40876600	*	0.220828	0.980245	4.73024
8	40876501	40876700	*	0.850649	0.992852	0.752207
8	40876601	40876800	*	0.947324	0.992852	-0.220063
8	40876701	40876900	*	0.992752	0.992852	0.0401861
8	40885601	40885800	*	0.979741	0.992852	-0.0836831
8	40885701	40885900	*	0.979741	0.992852	-0.0836831
8	40886201	40886400	*	0.753252	0.992852	-0.842729
8	40886301	40886500	*	0.174711	0.969501	2.9396
8	40886401	40886600	*	0.220966	0.980245	3.30208
8	40886901	40887100	*	0.983909	0.992852	-0.0469858
8	40887001	40887200	*	0.693214	0.992852	-0.825899
8	40887101	40887300	*	0.626946	0.992852	-1.86492
8	40887501	40887700	*	0.350359	0.992585	-2.63455
8	40887601	40887800	*	0.350359	0.992585	-2.63455
8	40887701	40887900	*	0.423951	0.992852	-1.76777
8	40887801	40888000	*	0.423951	0.992852	-1.76777
8	40889401	40889600	*	0.731589	0.992852	1.46701
8	40889501	40889700	*	0.731589	0.992852	1.46701
8	40891601	40891800	*	0.186467	0.972103	4.35065
8	40891701	40891900	*	0.12763	0.950542	3.78339
8	40891801	40892000	*	0.451443	0.992852	2.80038
8	40892101	40892300	*	0.46862	0.992852	2.63989
8	40892201	40892400	*	0.277785	0.986678	4.01084
8	40894001	40894200	*	0.884892	0.992852	0.512821
8	40894101	40894300	*	0.398145	0.992852	2.91561
8	40894201	40894400	*	0.893995	0.992852	0.795747
8	40896701	40896900	*	0.634677	0.992852	1.47701
8	40896801	40897000	*	0.415181	0.992852	-1.65983
8	40896901	40897100	*	0.642486	0.992852	-0.789525
8	40897001	40897200	*	0.539449	0.992852	1.11761
8	40897101	40897300	*	0.872593	0.992852	0.420875
8	40914501	40914700	*	0.575486	0.992852	2.09939
8	40914601	40914800	*	0.955362	0.992852	-0.145177
8	40914701	40914900	*	0.664194	0.992852	-0.76895
8	40914801	40915000	*	0.79279	0.992852	-0.342981
8	40914901	40915100	*	0.68161	0.992852	1.21345
8	40926101	40926300	*	0.694661	0.992852	-0.435374
8	40926201	40926400	*	0.852689	0.992852	0.135896
8	40926301	40926500	*	0.0286784	0.820774	1.20523
8	40926401	40926600	*	0.250846	0.984032	0.55552
8	40926501	40926700	*	0.617162	0.992852	0.245384
8	40926601	40926800	*	0.152224	0.963197	1.11245
8	40927401	40927600	*	0.891169	0.992852	-0.655956
8	40927501	40927700	*	0.641172	0.992852	-1.72336
8	40927601	40927800	*	0.807193	0.992852	-0.599784
8	40927701	40927900	*	0.787303	0.992852	-0.714356
8	40927801	40928000	*	0.923568	0.992852	-0.92427
8	40927901	40928100	*	0.418304	0.992852	-4.10188
8	40938201	40938400	*	0.0268624	0.812265	-3.45296
8	40938301	40938500	*	0.118572	0.945752	-3.17062
8	40963001	40963200	*	0.669025	0.992852	0.720994
8	40963101	40963300	*	0.42044	0.992852	-0.742638
8	40963301	40963500	*	0.449726	0.992852	0.803958
8	40963401	40963600	*	0.678392	0.992852	1.27613
8	40963501	40963700	*	0.790216	0.992852	0.715222
8	40963601	40963800	*	0.618502	0.992852	-0.682164
8	40986601	40986800	*	0.793792	0.992852	-0.993994
8	40986701	40986900	*	0.793792	0.992852	-0.993994
8	40987101	40987300	*	0.857214	0.992852	0.7397
8	40987201	40987400	*	0.857214	0.992852	0.7397
8	41016601	41016800	*	0.430887	0.992852	-1.10267
8	41016701	41016900	*	0.554257	0.992852	-0.459049
8	41016801	41017000	*	0.839323	0.992852	0.253816
8	41016901	41017100	*	0.711996	0.992852	0.93302
8	41017701	41017900	*	0.319262	0.989906	4.49376
8	41017801	41018000	*	0.339904	0.991928	3.15234
8	41017901	41018100	*	0.164098	0.965738	-4.56548
8	41054401	41054600	*	0.418013	0.992852	-1.78115
8	41054501	41054700	*	0.630923	0.992852	1.0897
8	41054601	41054800	*	0.112202	0.942594	4.11195
8	41054801	41055000	*	0.848567	0.992852	1.16736
8	41054901	41055100	*	0.611588	0.992852	2.27616
8	41055001	41055200	*	0.618427	0.992852	1.97031
8	41057001	41057200	*	0.646588	0.992852	-0.646343
8	41057101	41057300	*	0.893976	0.992852	0.0624506
8	41057201	41057400	*	0.0699507	0.907364	2.62421
8	41057301	41057500	*	0.981085	0.992852	-0.0967385
8	41105301	41105500	*	0.671169	0.992852	-0.630641
8	41105401	41105600	*	0.539925	0.992852	1.1937
8	41119601	41119800	*	0.854904	0.992852	1.1658
8	41119701	41119900	*	0.114514	0.943619	-3.13221
8	41119801	41120000	*	0.0676181	0.904375	-3.0341
8	41119901	41120100	*	0.717794	0.992852	-0.948436
8	41120001	41120200	*	0.540613	0.992852	-1.87106
8	41120101	41120300	*	0.564786	0.992852	-0.981468
8	41120201	41120400	*	0.239189	0.982971	-1.4599
8	41120301	41120500	*	0.341668	0.992008	-2.49534
8	41120401	41120600	*	0.073143	0.91044	9.22183
8	41120501	41120700	*	0.368061	0.992852	4.96999
8	41127801	41128000	*	0.477441	0.992852	1.65137
8	41127901	41128100	*	0.477441	0.992852	1.65137
8	41131601	41131800	*	0.932088	0.992852	0.258953
8	41131701	41131900	*	0.222698	0.980845	-3.49123
8	41131801	41132000	*	0.12961	0.951931	-3.49025
8	41132101	41132300	*	0.939769	0.992852	-0.42094
8	41132201	41132400	*	0.314206	0.98977	-5.34247
8	41132501	41132700	*	0.346734	0.99238	-1.60133
8	41132601	41132800	*	0.484924	0.992852	-0.783838
8	41132701	41132900	*	0.15476	0.963423	-1.93774
8	41132801	41133000	*	0.176258	0.97002	-4.68928
8	41132901	41133100	*	0.480361	0.992852	-0.429898
8	41133001	41133200	*	0.42096	0.992852	-0.420408
8	41133901	41134100	*	0.751933	0.992852	-0.135137
8	41134201	41134400	*	0.354721	0.992585	-1.57528
8	41134301	41134500	*	0.653745	0.992852	-0.999437
8	41134501	41134700	*	0.530287	0.992852	-3.98839
8	41134601	41134800	*	0.120431	0.946866	-6.43056
8	41134901	41135100	*	0.702867	0.992852	1.82076
8	41135001	41135200	*	0.45202	0.992852	3.483
8	41135101	41135300	*	0.116164	0.944241	8.2957
8	41135201	41135400	*	0.964758	0.992852	-0.152858
8	41135301	41135500	*	0.262453	0.98492	-4.30642
8	41135401	41135600	*	0.76424	0.992852	-1.55648
8	41135501	41135700	*	0.68401	0.992852	-2.11802
8	41135701	41135900	*	0.502755	0.992852	1.57343
8	41135801	41136000	*	0.502755	0.992852	1.57343
8	41153801	41154000	*	0.456943	0.992852	5.50847
8	41154901	41155100	*	0.673772	0.992852	0.946485
8	41155001	41155200	*	0.911986	0.992852	0.174418
8	41155101	41155300	*	0.142387	0.958415	-2.889
8	41155201	41155400	*	0.268692	0.985503	-2.13759
8	41155301	41155500	*	0.898399	0.992852	0.185638
8	41155401	41155600	*	0.389436	0.992852	1.91784
8	41155501	41155700	*	0.381784	0.992852	3.49033
8	41191501	41191700	*	0.816446	0.992852	0.230026
8	41191601	41191800	*	0.816446	0.992852	0.230026
8	41191701	41191900	*	0.81235	0.992852	-0.719906
8	41191801	41192000	*	0.691953	0.992852	1.10204
8	41209501	41209700	*	0.859048	0.992852	-0.23355
8	41209601	41209800	*	0.77442	0.992852	0.40244
8	41209701	41209900	*	0.869477	0.992852	-0.428793
8	41209801	41210000	*	0.451322	0.992852	-2.08704
8	41214801	41215000	*	0.294158	0.987208	-3.27292
8	41214901	41215100	*	0.461889	0.992852	2.17759
8	41215001	41215200	*	0.02126	0.786591	9.59255
8	41215101	41215300	*	0.555991	0.992852	2.95214
8	41215901	41216100	*	0.941156	0.992852	0.425581
8	41216001	41216200	*	0.614838	0.992852	1.52373
8	41216101	41216300	*	0.723623	0.992852	-0.461606
8	41216201	41216400	*	0.68594	0.992852	-0.520786
8	41216301	41216500	*	0.831086	0.992852	-0.773428
8	41216401	41216600	*	0.785243	0.992852	0.580564
8	41216501	41216700	*	0.891155	0.992852	-0.326483
8	41216601	41216800	*	0.766001	0.992852	0.659827
8	41216701	41216900	*	0.235329	0.98184	2.77778
8	41216801	41217000	*	0.125288	0.949576	6.70041
8	41238901	41239100	*	0.976877	0.992852	0.122916
8	41239001	41239200	*	0.945179	0.992852	-0.17329
8	41239101	41239300	*	0.611633	0.992852	-0.320888
8	41239201	41239400	*	0.181423	0.9711	-0.897324
8	41239301	41239500	*	0.550747	0.992852	-0.340493
8	41239401	41239600	*	0.857591	0.992852	0.0996729
8	41240601	41240800	*	0.420034	0.992852	-0.328028
8	41240701	41240900	*	0.621714	0.992852	0.163959
8	41240801	41241000	*	0.313503	0.98977	0.405933
8	41240901	41241100	*	0.521293	0.992852	-0.348058
8	41241001	41241200	*	0.459365	0.992852	-0.621164
8	41241801	41242000	*	0.659509	0.992852	1.68429
8	41241901	41242100	*	0.990691	0.992852	-0.0488295
8	41276101	41276300	*	0.227722	0.981406	-2.94559
8	41276201	41276400	*	0.240195	0.983283	-4.01554
8	41301401	41301600	*	0.723603	0.992852	-0.923618
8	41301501	41301700	*	0.723603	0.992852	-0.923618
8	41316601	41316800	*	0.27282	0.985722	1.28911
8	41316701	41316900	*	0.337545	0.991723	0.955073
8	41316801	41317000	*	0.656039	0.992852	-1.5311
8	41341301	41341500	*	0.6588	0.992852	-2.23302
8	41341401	41341600	*	0.249672	0.983693	2.15295
8	41341501	41341700	*	0.490368	0.992852	1.18529
8	41341601	41341800	*	0.69143	0.992852	1.16194
8	41341701	41341900	*	0.115663	0.944134	6.00202
8	41341901	41342100	*	0.436307	0.992852	-2.32161
8	41342001	41342200	*	0.436307	0.992852	-2.32161
8	41373601	41373800	*	0.979713	0.992852	-0.0615873
8	41373701	41373900	*	0.955361	0.992852	-0.095882
8	41373801	41374000	*	0.727223	0.992852	-0.334947
8	41373901	41374100	*	0.288317	0.986679	-0.76539
8	41374001	41374200	*	0.557934	0.992852	-0.320646
8	41374101	41374300	*	0.801088	0.992852	0.150059
8	41374201	41374400	*	0.448011	0.992852	0.335249
8	41374301	41374500	*	0.42085	0.992852	0.423729
8	41374901	41375100	*	0.423947	0.992852	-0.56104
8	41375001	41375200	*	0.811873	0.992852	-0.134271
8	41375101	41375300	*	0.665935	0.992852	0.240126
8	41375201	41375400	*	0.58497	0.992852	0.342255
8	41416101	41416300	*	0.384168	0.992852	-1.64129
8	41416201	41416400	*	0.655801	0.992852	-0.365837
8	41416301	41416500	*	0.0882685	0.922615	0.779326
8	41416401	41416600	*	0.727639	0.992852	-0.17248
8	41416501	41416700	*	0.236549	0.982015	-0.748723
8	41416601	41416800	*	0.236918	0.982106	0.751951
8	41417001	41417200	*	0.310328	0.989644	0.505722
8	41417101	41417300	*	0.137878	0.957268	0.591947
8	41417201	41417400	*	0.930314	0.992852	0.075188
8	41417301	41417500	*	0.109911	0.940413	-4.07528
8	41443601	41443800	*	0.80981	0.992852	0.154612
8	41443701	41443900	*	0.80981	0.992852	0.154612
8	41572901	41573100	*	0.752592	0.992852	-1.77702
8	41573001	41573200	*	0.485685	0.992852	2.55667
8	41573101	41573300	*	0.0548533	0.885077	3.29666
8	41573201	41573400	*	0.651693	0.992852	0.720673
8	41573301	41573500	*	0.0837045	0.92008	-4.00664
8	41573401	41573600	*	0.460804	0.992852	-2.45771
8	41825101	41825300	*	0.454445	0.992852	-2.73752
8	41825201	41825400	*	0.293518	0.987022	-6.18167
8	42396801	42397000	*	0.739628	0.992852	-1.67498
8	42396901	42397100	*	0.66849	0.992852	-2.09932
8	43180201	43180400	*	0.592005	0.992852	3.24316
8	43180301	43180500	*	0.541114	0.992852	1.78215
8	43279501	43279700	*	0.39161	0.992852	-3.93831
8	43279601	43279800	*	0.867907	0.992852	-0.799694
8	43293501	43293700	*	0.632919	0.992852	3.6016
8	43293601	43293800	*	0.632919	0.992852	3.6016
8	43293701	43293900	*	0.450047	0.992852	2.36635
8	43293801	43294000	*	0.909373	0.992852	-0.310927
8	43293901	43294100	*	0.510364	0.992852	-1.88068
8	43294501	43294700	*	0.865455	0.992852	-0.48455
8	43294601	43294800	*	0.733705	0.992852	-0.972324
8	43295501	43295700	*	0.637323	0.992852	-1.51046
8	43295601	43295800	*	0.65954	0.992852	-0.710436
8	43295701	43295900	*	0.919671	0.992852	0.218884
8	43296101	43296300	*	0.512039	0.992852	-1.21152
8	43296201	43296400	*	0.292633	0.987022	-1.48805
8	43296301	43296500	*	0.713514	0.992852	-0.568586
8	43296401	43296600	*	0.599614	0.992852	1.13277
8	43296501	43296700	*	0.65895	0.992852	-1.12841
8	43306701	43306900	*	0.563553	0.992852	-1.58574
8	43306801	43307000	*	0.821506	0.992852	-0.475262
8	43306901	43307100	*	0.835777	0.992852	-0.582163
8	43307201	43307400	*	0.701165	0.992852	1.77155
8	43307301	43307500	*	0.148958	0.961718	5.36649
8	43307401	43307600	*	0.0280191	0.818028	8.74209
8	43310601	43310800	*	0.610372	0.992852	2.28616
8	43310901	43311100	*	0.232518	0.981673	-4.89362
8	43311001	43311200	*	0.701567	0.992852	-1.03048
8	43311101	43311300	*	0.636146	0.992852	1.74351
8	43320601	43320800	*	0.54119	0.992852	-1.83516
8	43320701	43320900	*	0.558538	0.992852	-2.10014
8	43320801	43321000	*	0.91107	0.992852	0.793651
8	43331801	43332000	*	0.0894036	0.923014	-3.20531
8	43331901	43332100	*	0.0734493	0.91044	-3.89609
8	43332001	43332200	*	0.758232	0.992852	-1.05531
8	43354501	43354700	*	0.629509	0.992852	-3.26984
8	43354601	43354800	*	0.629509	0.992852	-3.26984
8	43354801	43355000	*	0.86056	0.992852	-0.804488
8	43354901	43355100	*	0.31574	0.98977	-3.17141
8	43355001	43355200	*	0.122493	0.947404	-7.5178
8	43393001	43393200	*	0.504503	0.992852	3.5929
8	43393101	43393300	*	0.504503	0.992852	3.5929
8	43906001	43906200	*	0.814061	0.992852	1.18796
8	43906101	43906300	*	0.873256	0.992852	0.972465
8	44026001	44026200	*	0.761245	0.992852	-2.81412
8	44026101	44026300	*	0.761245	0.992852	-2.81412
8	44448701	44448900	*	0.869607	0.992852	0.72359
8	44687401	44687600	*	0.150795	0.962763	2.91157
8	44687501	44687700	*	0.491392	0.992852	1.72396
8	44891301	44891500	*	0.250994	0.984078	-2.49799
8	44891401	44891600	*	0.314522	0.98977	-1.63048
8	44891501	44891700	*	0.850432	0.992852	-0.378235
8	44891601	44891800	*	0.976949	0.992852	0.093006
8	44920401	44920600	*	0.673214	0.992852	-2.31451
8	44920501	44920700	*	0.579818	0.992852	-2.60261
8	44934601	44934800	*	0.513236	0.992852	-0.331703
8	44934701	44934900	*	0.116261	0.944241	-0.742194
8	44934801	44935000	*	0.653791	0.992852	-0.235322
8	44935601	44935800	*	0.33402	0.991723	-0.390157
8	44935701	44935900	*	0.29099	0.986923	-0.43862
8	44935801	44936000	*	0.462279	0.992852	-0.321767
8	44935901	44936100	*	0.382805	0.992852	0.28176
8	44937001	44937200	*	0.0837529	0.92008	0.796304
8	44937101	44937300	*	0.0482147	0.873407	0.889198
8	44937301	44937500	*	0.0325082	0.831527	-0.908955
8	44937401	44937600	*	0.762823	0.992852	-0.119968
8	44937501	44937700	*	0.350346	0.992585	0.381542
8	44937601	44937800	*	0.944144	0.992852	-0.0275019
8	44937701	44937900	*	0.577693	0.992852	-0.227345
8	44938801	44939000	*	0.873795	0.992852	-0.263726
8	44938901	44939100	*	0.148349	0.961321	-1.54465
8	44939001	44939200	*	0.215049	0.979438	-1.59537
8	44950601	44950800	*	0.285499	0.986679	-1.32
8	44950701	44950900	*	0.285926	0.986679	-0.804321
8	44950801	44951000	*	0.782892	0.992852	-0.250999
8	44959201	44959400	*	0.822325	0.992852	0.407018
8	44959301	44959500	*	0.369159	0.992852	-1.86793
8	44959401	44959600	*	0.417655	0.992852	3.15395
8	44970701	44970900	*	0.0411032	0.860658	5.95661
8	44970801	44971000	*	0.0567132	0.888118	3.46056
8	44970901	44971100	*	0.255857	0.984489	3.34279
8	44971101	44971300	*	0.0929577	0.926265	-10.2627
8	44971201	44971400	*	0.0929577	0.926265	-10.2627
8	44971501	44971700	*	0.0882252	0.922615	-4.63316
8	44971601	44971800	*	0.845647	0.992852	-0.766413
8	44974601	44974800	*	0.0794564	0.915648	-3.93265
8	44974701	44974900	*	0.748842	0.992852	-0.701963
8	44974801	44975000	*	0.263238	0.984977	3.60544
8	44974901	44975100	*	0.575729	0.992852	-3.41981
8	44979001	44979200	*	0.501469	0.992852	-2.11042
8	44979101	44979300	*	0.769179	0.992852	0.792247
8	44979201	44979400	*	0.672516	0.992852	-1.6802
8	44979301	44979500	*	0.392472	0.992852	-3.04637
8	44979401	44979600	*	0.148931	0.961718	4.61482
8	44979501	44979700	*	0.861784	0.992852	0.64133
8	44979601	44979800	*	0.604779	0.992852	-1.96003
8	44993501	44993700	*	0.525191	0.992852	4.09669
8	44993601	44993800	*	0.574971	0.992852	-2.08262
8	44993701	44993900	*	0.018612	0.768239	-7.79832
8	45001801	45002000	*	0.781129	0.992852	1.07843
8	45001901	45002100	*	0.781129	0.992852	1.07843
8	45004101	45004300	*	0.937098	0.992852	0.241327
8	45004201	45004400	*	0.948134	0.992852	-0.292346
8	45009901	45010100	*	0.733171	0.992852	-0.488396
8	45010001	45010200	*	0.484923	0.992852	0.806872
8	45010101	45010300	*	0.258738	0.984489	1.23429
8	45010401	45010600	*	0.435597	0.992852	0.892399
8	45021901	45022100	*	0.859544	0.992852	0.880868
8	45022001	45022200	*	0.791154	0.992852	-1.07346
8	45022101	45022300	*	0.210268	0.978753	-3.96669
8	45023301	45023500	*	0.466726	0.992852	-0.755096
8	45023401	45023600	*	0.4455	0.992852	-0.666092
8	45023501	45023700	*	0.572553	0.992852	0.367738
8	45023601	45023800	*	0.0735865	0.91044	1.0817
8	45023701	45023900	*	0.213542	0.979368	-1.29907
8	45023801	45024000	*	0.515991	0.992852	-0.750912
8	45023901	45024100	*	0.774307	0.992852	0.192481
8	45024001	45024200	*	0.83709	0.992852	-0.123443
8	45024101	45024300	*	0.89693	0.992852	-0.119838
8	45025501	45025700	*	0.633285	0.992852	0.407544
8	45025601	45025800	*	0.985507	0.992852	-0.012421
8	45025701	45025900	*	0.719666	0.992852	-0.268146
8	45025801	45026000	*	0.640281	0.992852	-0.489228
8	45025901	45026100	*	0.286291	0.986679	-1.72458
8	45052301	45052500	*	0.365938	0.992852	-4.29379
8	45052401	45052600	*	0.365938	0.992852	-4.29379
8	45063301	45063500	*	0.502915	0.992852	1.85816
8	45063401	45063600	*	0.711812	0.992852	1.11362
8	45063501	45063700	*	0.695612	0.992852	1.68207
8	45064201	45064400	*	0.514341	0.992852	2.89697
8	45065001	45065200	*	0.66426	0.992852	-2.30615
8	45065101	45065300	*	0.66426	0.992852	-2.30615
8	45067601	45067800	*	0.128101	0.95071	8.63188
8	45067701	45067900	*	0.457917	0.992852	-2.03415
8	45067801	45068000	*	0.0835236	0.919879	-4.03595
8	45067901	45068100	*	0.790713	0.992852	0.576643
8	45068701	45068900	*	0.0452247	0.868502	6.52096
8	45068801	45069000	*	0.848626	0.992852	0.248967
8	45069701	45069900	*	0.350799	0.992585	-4.17545
8	45069801	45070000	*	0.457062	0.992852	-1.32123
8	45069901	45070100	*	0.75173	0.992852	0.577986
8	45070001	45070200	*	0.199278	0.976955	6.68489
8	45070101	45070300	*	0.276791	0.986428	2.97985
8	45070201	45070400	*	0.30953	0.989643	2.53374
8	45070301	45070500	*	0.831997	0.992852	-1.15411
8	45120001	45120200	*	0.621454	0.992852	-3.15882
8	45120101	45120300	*	0.621454	0.992852	-3.15882
8	45120301	45120500	*	0.120152	0.946618	-5.13742
8	45120401	45120600	*	0.0534583	0.882005	-6.14255
8	45233201	45233400	*	0.449171	0.992852	4.01469
8	45233301	45233500	*	0.693286	0.992852	-2.19863
8	45233401	45233600	*	0.0545437	0.885077	8.23668
8	45233501	45233700	*	0.810817	0.992852	0.813138
8	45233601	45233800	*	0.39194	0.992852	-5.02921
8	45233701	45233900	*	0.527201	0.992852	-5.68125
8	45235201	45235400	*	0.593235	0.992852	2.38433
8	45235301	45235500	*	0.405511	0.992852	2.41621
8	45235401	45235600	*	0.181353	0.97104	4.54202
8	45236701	45236900	*	0.96785	0.992852	-0.0381699
8	45236801	45237000	*	0.879104	0.992852	0.221356
8	45236901	45237100	*	0.659436	0.992852	1.10637
8	45238101	45238300	*	0.624206	0.992852	-2.44048
8	45238201	45238400	*	0.319975	0.989976	3.6609
8	45238301	45238500	*	0.855848	0.992852	0.228058
8	45238401	45238600	*	0.855848	0.992852	0.228058
8	45239401	45239600	*	0.126399	0.950542	-6.29
8	45239701	45239900	*	0.917737	0.992852	-0.248729
8	45239801	45240000	*	0.416543	0.992852	2.34768
8	45239901	45240100	*	0.444294	0.992852	4.89034
8	45246101	45246300	*	0.129571	0.951931	-5.58844
8	45246201	45246400	*	0.010616	0.709343	-6.02612
8	45246301	45246500	*	0.48155	0.992852	-2.63807
8	45246401	45246600	*	0.119977	0.946577	7.12995
8	45261801	45262000	*	0.23522	0.98184	-2.34579
8	45261901	45262100	*	0.457796	0.992852	-1.41033
8	45262001	45262200	*	0.490519	0.992852	-1.30747
8	45262101	45262300	*	0.161651	0.965738	-2.64866
8	45262201	45262400	*	0.840131	0.992852	-0.608724
8	45267101	45267300	*	0.695584	0.992852	2.14625
8	45267201	45267400	*	0.968383	0.992852	-0.218621
8	45281601	45281800	*	0.247072	0.983401	-4.15974
8	45281701	45281900	*	0.17756	0.970056	-3.68706
8	45281801	45282000	*	0.940406	0.992852	0.161881
8	45281901	45282100	*	0.481507	0.992852	1.37979
8	45282001	45282200	*	0.470333	0.992852	1.64151
8	45282101	45282300	*	0.565169	0.992852	1.15399
8	45282201	45282400	*	0.666794	0.992852	0.849738
8	45294701	45294900	*	0.885964	0.992852	-0.575117
8	45294801	45295000	*	0.69072	0.992852	1.68961
8	45294901	45295100	*	0.92578	0.992852	0.585366
8	45295301	45295500	*	0.0721716	0.909079	-6.92297
8	45295401	45295600	*	0.642917	0.992852	-3.07821
8	45329401	45329600	*	0.572139	0.992852	-2.86618
8	45329501	45329700	*	0.642262	0.992852	-2.00455
8	45329601	45329800	*	0.985066	0.992852	0.0761665
8	45329701	45329900	*	0.634069	0.992852	1.58833
8	45331201	45331400	*	0.430557	0.992852	-1.91521
8	45331301	45331500	*	0.752036	0.992852	0.923091
8	45331401	45331600	*	0.265558	0.98498	-1.67858
8	45331501	45331700	*	0.185419	0.97196	-1.93571
8	45341901	45342100	*	0.101297	0.932932	-3.51038
8	45342001	45342200	*	0.101297	0.932932	-3.51038
8	45357801	45358000	*	0.736916	0.992852	-1.39851
8	45357901	45358100	*	0.672367	0.992852	2.09192
8	45358001	45358200	*	0.0311353	0.82894	4.38267
8	45358101	45358300	*	0.0283567	0.819782	2.12975
8	45359001	45359200	*	0.888218	0.992852	-0.481
8	45359101	45359300	*	0.999176	0.992852	0.0033094
8	45359201	45359400	*	0.124554	0.948863	-4.00801
8	45359301	45359500	*	0.0105374	0.709006	-12.0807
8	45362501	45362700	*	0.999353	0.992852	0.00324572
8	45362601	45362800	*	0.73956	0.992852	-1.22082
8	45362701	45362900	*	0.516252	0.992852	-2.6036
8	45362801	45363000	*	0.147638	0.960795	-9.03797
8	45380701	45380900	*	0.624369	0.992852	-2.08279
8	45380801	45381000	*	0.0621192	0.894048	-5.05245
8	45380901	45381100	*	0.14976	0.962086	-4.15076
8	45381801	45382000	*	0.134219	0.953699	-1.19472
8	45381901	45382100	*	0.10953	0.940413	-1.77936
8	45382001	45382200	*	0.0779578	0.913887	-3.45223
8	45382201	45382400	*	0.291957	0.987022	3.51105
8	45382301	45382500	*	0.0300099	0.824815	5.20608
8	45382401	45382600	*	0.0618377	0.893539	6.7969
8	45410301	45410500	*	0.106519	0.937734	0.680856
8	45410401	45410600	*	0.37461	0.992852	-0.484739
8	45411101	45411300	*	0.42164	0.992852	3.66096
8	45411201	45411400	*	0.235953	0.98184	4.9341
8	45411501	45411700	*	0.968085	0.992852	0.153518
8	45411601	45411800	*	0.968085	0.992852	0.153518
8	45439101	45439300	*	0.24474	0.983401	0.726954
8	45439201	45439400	*	0.0964371	0.929172	1.0858
8	45439301	45439500	*	0.646641	0.992852	-0.6416
8	45439401	45439600	*	0.362286	0.992706	1.63225
8	45439501	45439700	*	0.125255	0.949523	3.18033
8	45454101	45454300	*	0.674179	0.992852	-1.42487
8	45454201	45454400	*	0.297428	0.987711	-2.64756
8	45454301	45454500	*	0.96563	0.992852	0.036335
8	45454401	45454600	*	0.644458	0.992852	0.518078
8	45454501	45454700	*	0.744981	0.992852	1.0634
8	45454601	45454800	*	0.750953	0.992852	0.903314
8	45454701	45454900	*	0.92738	0.992852	0.181378
8	45595901	45596100	*	0.211268	0.979019	-5.50887
8	45596001	45596200	*	0.164205	0.965738	-8.51436
8	45596701	45596900	*	0.04869	0.873407	-6.50706
8	45596801	45597000	*	0.04869	0.873407	-6.50706
8	45597101	45597300	*	0.400564	0.992852	2.14408
8	45597201	45597400	*	0.400564	0.992852	2.14408
8	45615501	45615700	*	0.179984	0.97065	6.79983
8	45615601	45615800	*	0.720718	0.992852	-1.10307
8	45615701	45615900	*	0.693547	0.992852	-1.03425
8	45615801	45616000	*	0.818995	0.992852	-0.588406
8	45615901	45616100	*	0.528788	0.992852	-2.08136
8	45626301	45626500	*	0.554091	0.992852	1.86019
8	45626401	45626600	*	0.56981	0.992852	1.73572
8	45626501	45626700	*	0.993287	0.992852	0.0337838
8	45626601	45626800	*	0.958345	0.992852	-0.247083
8	45627601	45627800	*	0.666153	0.992852	0.480524
8	45627701	45627900	*	0.705675	0.992852	0.435744
8	45673801	45674000	*	0.875924	0.992852	0.822749
8	45673901	45674100	*	0.875924	0.992852	0.822749
8	45702601	45702800	*	0.25937	0.984489	3.23942
8	45702701	45702900	*	0.407816	0.992852	1.81843
8	45702801	45703000	*	0.716067	0.992852	1.10131
8	45703601	45703800	*	0.692189	0.992852	2.73021
8	45703701	45703900	*	0.692189	0.992852	2.73021
8	45737301	45737500	*	0.67277	0.992852	3.05147
8	45737401	45737600	*	0.67277	0.992852	3.05147
8	45752401	45752600	*	0.0675781	0.904375	-4.29952
8	45752501	45752700	*	0.0760073	0.912183	-4.81771
8	45780501	45780700	*	0.38842	0.992852	3.16846
8	45780601	45780800	*	0.840047	0.992852	0.786628
8	45780701	45780900	*	0.952438	0.992852	-0.194661
8	45780801	45781000	*	0.383966	0.992852	-4.05517
8	45788501	45788700	*	0.127434	0.950542	6.06242
8	45788601	45788800	*	0.127434	0.950542	6.06242
8	45788801	45789000	*	0.578245	0.992852	1.72881
8	45788901	45789100	*	0.578245	0.992852	1.72881
8	45794801	45795000	*	0.509051	0.992852	-1.92588
8	45794901	45795100	*	0.186551	0.972103	-2.51857
8	45795001	45795200	*	0.321226	0.989976	-2.01362
8	45796001	45796200	*	0.844733	0.992852	0.629045
8	45796101	45796300	*	0.592028	0.992852	1.59295
8	45796401	45796600	*	0.111197	0.941371	-4.73995
8	45796501	45796700	*	0.357517	0.992585	-2.7423
8	45796601	45796800	*	0.456715	0.992852	-2.27627
8	45796701	45796900	*	0.310684	0.989644	-4.0104
8	45816901	45817100	*	0.750669	0.992852	-1.11908
8	45817001	45817200	*	0.196084	0.975881	-1.48899
8	45817101	45817300	*	0.285928	0.986679	-1.02196
8	45817201	45817400	*	0.469547	0.992852	-1.33571
8	45817301	45817500	*	0.469547	0.992852	-1.33571
8	45858401	45858600	*	0.14542	0.959332	1.67432
8	45858501	45858700	*	0.373545	0.992852	0.946746
8	45858601	45858800	*	0.729795	0.992852	-0.54441
8	45883901	45884100	*	0.530026	0.992852	-3.43805
8	45884001	45884200	*	0.727236	0.992852	-1.23536
8	45884101	45884300	*	0.831489	0.992852	0.840732
8	45884801	45885000	*	0.346121	0.99238	-1.65308
8	45884901	45885100	*	0.619094	0.992852	-0.67421
8	45885001	45885200	*	0.569464	0.992852	-0.383948
8	45885101	45885300	*	0.426843	0.992852	-0.594816
8	45886001	45886200	*	0.772624	0.992852	1.72534
8	45886101	45886300	*	0.940418	0.992852	0.354031
8	45934701	45934900	*	0.46335	0.992852	-0.529456
8	45934801	45935000	*	0.926776	0.992852	-0.0592241
8	45934901	45935100	*	0.0992245	0.931317	2.32938
8	45973601	45973800	*	0.161066	0.965738	-2.46854
8	45973701	45973900	*	0.161066	0.965738	-2.46854
8	45973801	45974000	*	0.796219	0.992852	-0.513656
8	45973901	45974100	*	0.695553	0.992852	0.859375
8	45974001	45974200	*	0.844956	0.992852	0.833068
8	45974201	45974400	*	0.488497	0.992852	2.52872
8	45974301	45974500	*	0.860549	0.992852	0.690917
8	45974401	45974600	*	0.656901	0.992852	2.20121
8	45974501	45974700	*	0.940218	0.992852	-0.300746
8	45974601	45974800	*	0.455081	0.992852	2.39502
8	45974701	45974900	*	0.869275	0.992852	-0.948254
8	45975201	45975400	*	0.813942	0.992852	0.110154
8	45975301	45975500	*	0.537748	0.992852	0.192378
8	45975401	45975600	*	0.846241	0.992852	0.0545843
8	45975501	45975700	*	0.737068	0.992852	-0.120819
8	45975601	45975800	*	0.4729	0.992852	0.348019
8	45975701	45975900	*	0.122479	0.947404	1.31046
8	45975801	45976000	*	0.540359	0.992852	0.878395
8	45975901	45976100	*	0.360262	0.992585	-0.878458
8	45976001	45976200	*	0.752882	0.992852	0.37986
8	45976101	45976300	*	0.587908	0.992852	-1.0712
8	45976201	45976400	*	0.32997	0.991203	-2.22776
8	45976301	45976500	*	0.48884	0.992852	-3.65426
8	45976401	45976600	*	0.690543	0.992852	-1.49735
8	45999301	45999500	*	0.836648	0.992852	-0.38037
8	45999401	45999600	*	0.320153	0.989976	-1.46753
8	45999501	45999700	*	0.49401	0.992852	0.611669
8	45999601	45999800	*	0.0147354	0.744057	1.68834
8	45999701	45999900	*	0.18582	0.972103	1.1644
8	46005701	46005900	*	0.803754	0.992852	-1.02762
8	46005801	46006000	*	0.253379	0.984489	-6.20629
8	46010801	46011000	*	0.513151	0.992852	-2.66896
8	46011001	46011200	*	0.740076	0.992852	-1.14846
8	46011101	46011300	*	0.909936	0.992852	0.320535
8	46011201	46011400	*	0.58911	0.992852	2.02614
8	46011301	46011500	*	0.445948	0.992852	-1.50635
8	46011401	46011600	*	0.87558	0.992852	0.331267
8	46035201	46035400	*	0.370404	0.992852	-1.18857
8	46035301	46035500	*	0.0506266	0.875527	-1.66125
8	46149901	46150100	*	0.0232361	0.793269	-6.44158
8	46150001	46150200	*	0.141631	0.958415	-3.79876
8	46150101	46150300	*	0.19892	0.976904	-3.95261
8	46150201	46150400	*	0.19892	0.976904	-3.95261
8	46150401	46150600	*	0.623267	0.992852	3.21882
8	46150501	46150700	*	0.623267	0.992852	3.21882
8	46150601	46150800	*	0.740346	0.992852	-2.29349
8	46150701	46150900	*	0.642388	0.992852	1.32366
8	46150801	46151000	*	0.677122	0.992852	-1.41005
8	46150901	46151100	*	0.525949	0.992852	-1.72315
8	46151001	46151200	*	0.359958	0.992585	3.15806
8	46151101	46151300	*	0.063353	0.8955	5.34978
8	46151201	46151400	*	0.0715469	0.908511	4.93964
8	46151301	46151500	*	0.440343	0.992852	0.729261
8	46151401	46151600	*	0.862381	0.992852	-0.0916585
8	46151501	46151700	*	0.728705	0.992852	-0.180146
8	46152501	46152700	*	0.236802	0.982106	-1.28676
8	46152601	46152800	*	0.283994	0.986679	-0.681776
8	46152701	46152900	*	0.604744	0.992852	0.294473
8	46152801	46153000	*	0.913108	0.992852	-0.204554
8	46152901	46153100	*	0.975813	0.992852	-0.0646905
8	46153001	46153200	*	0.14274	0.958647	-1.66175
8	46163201	46163400	*	0.753839	0.992852	0.172125
8	46163301	46163500	*	0.627265	0.992852	-0.211984
8	46163901	46164100	*	0.382281	0.992852	0.514573
8	46164001	46164200	*	0.133384	0.953438	0.855665
8	46164101	46164300	*	0.567212	0.992852	-0.599567
8	46164201	46164400	*	0.94836	0.992852	0.13798
8	46164301	46164500	*	0.574517	0.992852	2.03147
8	46164401	46164600	*	0.594821	0.992852	1.22009
8	46164501	46164700	*	0.573676	0.992852	1.38453
8	46181901	46182100	*	0.0385563	0.851648	-5.16864
8	46182001	46182200	*	0.207818	0.978753	-2.17688
8	46207201	46207400	*	0.389104	0.992852	-4.57557
8	46207301	46207500	*	0.389104	0.992852	-4.57557
8	46207401	46207600	*	0.0181091	0.765848	-8.03962
8	46207501	46207700	*	0.196903	0.976198	-2.34237
8	46207601	46207800	*	0.636295	0.992852	-0.820947
8	46207701	46207900	*	0.235071	0.98184	-2.43943
8	46207801	46208000	*	0.173025	0.969239	-3.73804
8	46207901	46208100	*	0.596907	0.992852	-1.47344
8	46208001	46208200	*	0.909278	0.992852	-0.46891
8	46208101	46208300	*	0.19425	0.975514	8.36952
8	46208201	46208400	*	0.744567	0.992852	1.38242
8	46208301	46208500	*	0.0689919	0.906633	-3.41552
8	46208401	46208600	*	0.630906	0.992852	-0.805974
8	46209801	46210000	*	0.538864	0.992852	-1.62254
8	46209901	46210100	*	0.495461	0.992852	-2.16502
8	46210001	46210200	*	0.9307	0.992852	0.106838
8	46210101	46210300	*	0.931217	0.992852	0.146179
8	46211201	46211400	*	0.401926	0.992852	-0.503126
8	46211301	46211500	*	0.633812	0.992852	-0.233142
8	46211401	46211600	*	0.988229	0.992852	-0.00820787
8	46211501	46211700	*	0.604027	0.992852	-0.431939
8	46211601	46211800	*	0.420596	0.992852	-0.526713
8	46211701	46211900	*	0.541515	0.992852	0.430495
8	46211801	46212000	*	0.461576	0.992852	0.702187
8	46211901	46212100	*	0.829985	0.992852	0.306264
8	46212001	46212200	*	0.0525745	0.880404	6.8355
8	46212101	46212300	*	0.68784	0.992852	1.27624
8	46212201	46212400	*	0.347007	0.99238	-4.08562
8	46212301	46212500	*	0.360806	0.992585	-3.45159
8	46212401	46212600	*	0.991817	0.992852	0.0315743
8	46217101	46217300	*	0.739702	0.992852	0.492361
8	46217201	46217400	*	0.622303	0.992852	-1.47147
8	46217301	46217500	*	0.763869	0.992852	-1.32443
8	46229201	46229400	*	0.789781	0.992852	1.02716
8	46229301	46229500	*	0.170848	0.968731	-2.55216
8	46229401	46229600	*	0.930761	0.992852	0.133525
8	46229501	46229700	*	0.350864	0.992585	1.81536
8	46229601	46229800	*	0.414809	0.992852	1.08754
8	46229701	46229900	*	0.51011	0.992852	0.912528
8	46229801	46230000	*	0.260333	0.984625	-2.85877
8	46229901	46230100	*	0.566557	0.992852	2.4134
8	46230001	46230200	*	0.474324	0.992852	3.57599
8	46237001	46237200	*	0.206987	0.978168	-2.6755
8	46237101	46237300	*	0.866532	0.992852	-0.303359
8	46241701	46241900	*	0.0825053	0.918715	5.47437
8	46241801	46242000	*	0.0825053	0.918715	5.47437
8	46242101	46242300	*	0.214707	0.979368	0.879346
8	46242201	46242400	*	0.397754	0.992852	1.02929
8	46242301	46242500	*	0.395289	0.992852	1.99898
8	46246401	46246600	*	0.222696	0.980845	-2.89054
8	46246501	46246700	*	0.831834	0.992852	0.410028
8	46246601	46246800	*	0.81054	0.992852	0.785801
8	46281701	46281900	*	0.373829	0.992852	-1.18787
8	46281801	46282000	*	0.466577	0.992852	-3.01276
8	46290401	46290600	*	0.195552	0.97583	-7.10974
8	46290501	46290700	*	0.0845682	0.920413	-7.64083
8	46295201	46295400	*	0.348368	0.992585	0.518924
8	46295301	46295500	*	0.735431	0.992852	-0.171692
8	46295401	46295600	*	0.802882	0.992852	-0.150376
8	46295501	46295700	*	0.640525	0.992852	0.51255
8	46305601	46305800	*	0.960674	0.992852	0.186887
8	46305701	46305900	*	0.957732	0.992852	0.208617
8	46305801	46306000	*	0.798247	0.992852	-0.324994
8	46305901	46306100	*	0.415898	0.992852	-0.877818
8	46306001	46306200	*	0.973236	0.992852	-0.04149
8	46311001	46311200	*	0.0613206	0.892625	-9.13793
8	46311101	46311300	*	0.104628	0.935488	-8.61543
8	46311401	46311600	*	0.459656	0.992852	7.55343
8	46311501	46311700	*	0.54822	0.992852	2.27527
8	46340901	46341100	*	0.516079	0.992852	3.36834
8	46397201	46397400	*	0.587011	0.992852	-2.12247
8	46397301	46397500	*	0.351599	0.992585	-2.90453
8	46397401	46397600	*	0.565562	0.992852	2.48
8	46397601	46397800	*	0.671242	0.992852	2.3037
8	46397701	46397900	*	0.775809	0.992852	0.716846
8	46397801	46398000	*	0.89252	0.992852	0.270845
8	46397901	46398100	*	0.502968	0.992852	2.0968
8	46398001	46398200	*	0.214641	0.979368	5.38329
8	46398101	46398300	*	0.361486	0.992706	5.56602
8	46408501	46408700	*	0.933503	0.992852	0.414226
8	46408601	46408800	*	0.401766	0.992852	-2.15279
8	46408701	46408900	*	0.142239	0.958415	-2.74799
8	46408801	46409000	*	0.213967	0.979368	-1.46453
8	46408901	46409100	*	0.476984	0.992852	1.10487
8	46409001	46409200	*	0.0564877	0.887821	4.34425
8	46446401	46446600	*	0.927363	0.992852	-0.171933
8	46446501	46446700	*	0.498877	0.992852	1.3075
8	46446701	46446900	*	0.106726	0.937986	-8.07526
8	46446801	46447000	*	0.00324974	0.559768	-10.4994
8	46446901	46447100	*	0.0626801	0.894723	-8.64415
8	46468401	46468600	*	0.60868	0.992852	-1.83496
8	46468501	46468700	*	0.428633	0.992852	-2.85723
8	46468601	46468800	*	0.452173	0.992852	-4.08596
8	46470101	46470300	*	0.363206	0.992706	-2.98952
8	46470201	46470400	*	0.483638	0.992852	-1.92889
8	46470301	46470500	*	0.107728	0.938816	-4.4163
8	46470401	46470600	*	0.00904723	0.69197	-10.0029
8	46470501	46470700	*	0.18112	0.971007	-1.98461
8	46470601	46470800	*	0.317399	0.98977	-1.04819
8	46471701	46471900	*	0.950481	0.992852	-0.0642337
8	46471801	46472000	*	0.263289	0.98498	-2.07097
8	46471901	46472100	*	0.182944	0.97139	-2.8898
8	46472001	46472200	*	0.494204	0.992852	-1.60486
8	46472101	46472300	*	0.960038	0.992852	-0.144192
8	46472501	46472700	*	0.201514	0.977341	-3.06099
8	46472601	46472800	*	0.159881	0.965738	-3.37176
8	46472801	46473000	*	0.353757	0.992585	-1.72486
8	46472901	46473100	*	0.457981	0.992852	-1.12768
8	46473001	46473200	*	0.659718	0.992852	-1.01136
8	46473101	46473300	*	0.901855	0.992852	-0.294331
8	46473201	46473400	*	0.774509	0.992852	-0.479798
8	46473301	46473500	*	0.971219	0.992852	-0.0506267
8	46473401	46473600	*	0.644172	0.992852	0.765364
8	46473501	46473700	*	0.976725	0.992852	-0.0659691
8	46474501	46474700	*	0.287318	0.986679	2.9431
8	46474601	46474800	*	0.553354	0.992852	1.16497
8	46474701	46474900	*	0.0847368	0.920451	-3.64732
8	46474801	46475000	*	0.12925	0.951679	-4.38886
8	46477701	46477900	*	0.966458	0.992852	0.208333
8	46477801	46478000	*	0.833671	0.992852	0.519185
8	46477901	46478100	*	0.578585	0.992852	1.21636
8	46478001	46478200	*	0.383552	0.992852	3.11634
8	46479301	46479500	*	0.127123	0.950542	-6.8181
8	46479401	46479600	*	0.305832	0.988626	-2.18205
8	46479501	46479700	*	0.82996	0.992852	-0.389946
8	46490201	46490400	*	0.892885	0.992852	-0.297895
8	46490301	46490500	*	0.769595	0.992852	0.454484
8	46490401	46490600	*	0.372548	0.992852	1.28549
8	46490501	46490700	*	0.294202	0.987208	2.48092
8	46502301	46502500	*	0.722071	0.992852	-1.45685
8	46502401	46502600	*	0.50542	0.992852	-2.30672
8	46502501	46502700	*	0.647382	0.992852	-1.82652
8	46546801	46547000	*	0.0538452	0.88308	7.95455
8	46546901	46547100	*	0.597897	0.992852	2.05166
8	46547501	46547700	*	0.0135656	0.736397	-5.44944
8	46547601	46547800	*	0.0135656	0.736397	-5.44944
8	46550601	46550800	*	0.668964	0.992852	-2.44672
8	46550701	46550900	*	0.668964	0.992852	-2.44672
8	46552201	46552400	*	0.566723	0.992852	0.253187
8	46552301	46552500	*	0.811412	0.992852	0.134593
8	46553801	46554000	*	0.101542	0.933044	-4.7976
8	46553901	46554100	*	0.101542	0.933044	-4.7976
8	46559601	46559800	*	0.154904	0.963423	-7.29662
8	46559701	46559900	*	0.265995	0.98498	-1.53523
8	46559801	46560000	*	0.565409	0.992852	-0.663795
8	46559901	46560100	*	0.615654	0.992852	-1.17025
8	46564401	46564600	*	0.055023	0.885077	4.722
8	46564501	46564700	*	0.448516	0.992852	1.51157
8	46573301	46573500	*	0.951962	0.992852	0.176872
8	46573401	46573600	*	0.937755	0.992852	-0.245052
8	46573701	46573900	*	0.855042	0.992852	0.505391
8	46573801	46574000	*	0.879805	0.992852	-0.300026
8	46574001	46574200	*	0.496908	0.992852	-3.26213
8	46574101	46574300	*	0.496908	0.992852	-3.26213
8	46585701	46585900	*	0.0130324	0.733213	8.98816
8	46593601	46593800	*	0.475817	0.992852	-1.91522
8	46593701	46593900	*	0.739286	0.992852	0.840015
8	46595801	46596000	*	0.0573728	0.889357	-5.18413
8	46595901	46596100	*	0.214883	0.979368	-2.72706
8	46596001	46596200	*	0.756115	0.992852	-0.720659
8	46596101	46596300	*	0.625946	0.992852	1.30571
8	46596201	46596400	*	0.509994	0.992852	3.76664
8	46598901	46599100	*	0.0794566	0.915648	4.40783
8	46599001	46599200	*	0.947618	0.992852	-0.128866
8	46599101	46599300	*	0.317269	0.98977	-1.97153
8	46599201	46599400	*	0.395759	0.992852	-3.0239
8	46599301	46599500	*	0.479522	0.992852	-3.1047
8	46599401	46599600	*	0.535494	0.992852	-1.96394
8	46599501	46599700	*	0.943921	0.992852	0.225149
8	46599601	46599800	*	0.43333	0.992852	-2.8768
8	46599701	46599900	*	0.465808	0.992852	-0.955454
8	46599801	46600000	*	0.819787	0.992852	-0.333612
8	46615701	46615900	*	0.435916	0.992852	-2.03242
8	46615801	46616000	*	0.260455	0.984637	-1.73465
8	46615901	46616100	*	0.349731	0.992585	-1.30167
8	46616101	46616300	*	0.647436	0.992852	-1.009
8	46616201	46616400	*	0.602442	0.992852	-1.49719
8	46616601	46616800	*	0.0922365	0.925357	-4.15164
8	46616701	46616900	*	0.0105982	0.70918	-4.05572
8	46617801	46618000	*	0.488877	0.992852	0.553885
8	46617901	46618100	*	0.122684	0.947727	1.02425
8	46618001	46618200	*	0.781637	0.992852	0.293145
8	46618101	46618300	*	0.978512	0.992852	-0.0147826
8	46618201	46618400	*	0.23763	0.982392	-0.593281
8	46618301	46618500	*	0.070776	0.908051	-1.48688
8	46628001	46628200	*	0.453876	0.992852	3.08642
8	46628101	46628300	*	0.421883	0.992852	2.87624
8	46628201	46628400	*	0.888842	0.992852	0.645161
8	46639301	46639500	*	0.233657	0.98184	-1.52993
8	46639401	46639600	*	0.636948	0.992852	-0.848126
8	46639501	46639700	*	0.737739	0.992852	-0.775352
8	46643601	46643800	*	0.530597	0.992852	-1.34798
8	46643701	46643900	*	0.530597	0.992852	-1.34798
8	46652001	46652200	*	0.368075	0.992852	2.77939
8	46652101	46652300	*	0.368075	0.992852	2.77939
8	46687101	46687300	*	0.248422	0.983405	0.75597
8	46687201	46687400	*	0.189207	0.973183	0.73882
8	46687301	46687500	*	0.322593	0.990238	-2.53057
8	46687401	46687600	*	0.204354	0.97754	-4.61944
8	46713901	46714100	*	0.676082	0.992852	-1.21669
8	46714001	46714200	*	0.787547	0.992852	-0.821263
8	46714101	46714300	*	0.404391	0.992852	-2.77303
8	46717001	46717200	*	0.0127982	0.729623	-6.48309
8	46717101	46717300	*	0.0127982	0.729623	-6.48309
8	46717201	46717400	*	0.513834	0.992852	3.79261
8	46717301	46717500	*	0.790309	0.992852	0.806684
8	46717401	46717600	*	0.793603	0.992852	-1.06627
8	46718301	46718500	*	0.0349963	0.837969	3.59618
8	46718401	46718600	*	0.241589	0.983401	1.8102
8	46718501	46718700	*	0.986676	0.992852	0.0466853
8	46721001	46721200	*	0.188054	0.972738	8.44139
8	46721101	46721300	*	0.601163	0.992852	2.93555
8	46721201	46721400	*	0.598884	0.992852	3.07379
8	46737401	46737600	*	0.220929	0.980245	-2.23192
8	46737501	46737700	*	0.884432	0.992852	-0.214381
8	46737601	46737800	*	0.609221	0.992852	0.746356
8	46737701	46737900	*	0.678133	0.992852	0.840822
8	46738601	46738800	*	0.728731	0.992852	1.12408
8	46738701	46738900	*	0.620252	0.992852	-0.958831
8	46738801	46739000	*	0.0859679	0.920655	-1.44286
8	46738901	46739100	*	0.986295	0.992852	0.0253004
8	46739601	46739800	*	0.691722	0.992852	0.21597
8	46739701	46739900	*	0.502018	0.992852	0.302212
8	46739801	46740000	*	0.822226	0.992852	-0.0999871
8	46739901	46740100	*	0.511656	0.992852	0.251694
8	46740001	46740200	*	0.203097	0.977427	0.541823
8	46762601	46762800	*	0.0148034	0.744057	-7.95352
8	46762701	46762900	*	0.0449613	0.868502	-9.91447
8	46764801	46765000	*	0.897203	0.992852	0.291191
8	46764901	46765100	*	0.967693	0.992852	0.111169
8	46765001	46765200	*	0.955039	0.992852	0.160556
8	46765101	46765300	*	0.34017	0.991928	-2.7679
8	46765201	46765400	*	0.262863	0.984963	-3.13768
8	46765301	46765500	*	0.957707	0.992852	0.0913187
8	46765401	46765600	*	0.958034	0.992852	0.0959316
8	46780001	46780200	*	0.599849	0.992852	1.02294
8	46780101	46780300	*	0.727031	0.992852	1.39265
8	46789101	46789300	*	0.654338	0.992852	0.921323
8	46789201	46789400	*	0.725616	0.992852	0.643262
8	46789301	46789500	*	0.810504	0.992852	0.515788
8	46792901	46793100	*	0.877919	0.992852	-0.526385
8	46793001	46793200	*	0.477091	0.992852	-1.73789
8	46793101	46793300	*	0.199154	0.976955	-3.26065
8	46810901	46811100	*	0.595019	0.992852	-1.21671
8	46811001	46811200	*	0.904846	0.992852	-0.424187
8	46811101	46811300	*	0.352292	0.992585	3.57067
8	46811901	46812100	*	0.0764308	0.912413	-6.90236
8	46812001	46812200	*	0.0764308	0.912413	-6.90236
8	46819301	46819500	*	0.745906	0.992852	-0.95676
8	46819401	46819600	*	0.745906	0.992852	-0.95676
8	46829801	46830000	*	0.656361	0.992852	-1.22479
8	46829901	46830100	*	0.656361	0.992852	-1.22479
8	46830001	46830200	*	0.191136	0.973585	-4.16667
8	46830101	46830300	*	0.767947	0.992852	0.728397
8	46830201	46830400	*	0.37034	0.992852	-1.79327
8	46830301	46830500	*	0.0615126	0.892837	-3.2238
8	46830401	46830600	*	0.203194	0.977427	1.84232
8	46830501	46830700	*	0.0224472	0.78972	7.60287
8	46830601	46830800	*	0.924216	0.992852	0.343391
8	46830701	46830900	*	0.924216	0.992852	0.343391
8	46841201	46841400	*	0.382092	0.992852	-3.76068
8	46841301	46841500	*	0.674832	0.992852	-0.954258
8	46841401	46841600	*	0.869262	0.992852	-0.279803
8	46842601	46842800	*	0.252322	0.984272	-0.636822
8	46842701	46842900	*	0.367173	0.992852	-0.431279
8	46842801	46843000	*	0.89538	0.992852	0.121494
8	46851501	46851700	*	0.0750094	0.9115	-8.37101
8	46851601	46851800	*	0.0625685	0.894473	-5.1492
8	46851701	46851900	*	0.583107	0.992852	-1.36866
8	46851801	46852000	*	0.77655	0.992852	-0.775164
8	46851901	46852100	*	0.760597	0.992852	1.12759
8	46852001	46852200	*	0.38582	0.992852	4.69709
8	46875901	46876100	*	0.92049	0.992852	0.142689
8	46876001	46876200	*	0.92049	0.992852	0.142689
8	46876601	46876800	*	0.917264	0.992852	-0.464967
8	46876701	46876900	*	0.903874	0.992852	-0.458379
8	46882501	46882700	*	0.225727	0.981165	4.87805
8	46882601	46882800	*	0.0804652	0.916625	6.55825
8	46883101	46883300	*	0.38522	0.992852	-4.38222
8	46883201	46883400	*	0.246807	0.983401	-4.15238
8	46883301	46883500	*	0.37717	0.992852	2.59657
8	46883401	46883600	*	0.12477	0.948883	6.28377
8	46883601	46883800	*	0.483815	0.992852	-1.65701
8	46883701	46883900	*	0.483815	0.992852	-1.65701
8	46883801	46884000	*	0.814059	0.992852	-0.487793
8	46883901	46884100	*	0.814059	0.992852	-0.487793
8	46888301	46888500	*	0.183039	0.97139	4.53002
8	46888401	46888600	*	0.887484	0.992852	-0.515297
8	46888501	46888700	*	0.593809	0.992852	-2.01017
8	46888601	46888800	*	0.470829	0.992852	4.36699
8	46934701	46934900	*	0.00178919	0.480694	12.3855
8	46934801	46935000	*	0.861707	0.992852	0.783442
8	46934901	46935100	*	0.815752	0.992852	-1.07043
8	46935001	46935200	*	0.0444326	0.868249	-3.50743
8	46953401	46953600	*	0.347566	0.992519	0.577965
8	46953501	46953700	*	0.466365	0.992852	0.264237
8	46953601	46953800	*	0.577141	0.992852	0.495717
8	46953701	46953900	*	0.833276	0.992852	0.606236
8	46953801	46954000	*	0.955368	0.992852	-0.257353
8	46962601	46962800	*	0.172832	0.969239	-5.3084
8	46962701	46962900	*	0.132068	0.952517	-4.76968
8	46962801	46963000	*	0.457547	0.992852	-2.8112
8	46962901	46963100	*	0.556776	0.992852	-2.32444
8	46972101	46972300	*	0.0561981	0.887287	-5.9308
8	46972201	46972400	*	0.0561981	0.887287	-5.9308
8	46995901	46996100	*	0.185068	0.971872	-7.7369
8	46996001	46996200	*	0.567013	0.992852	-3.34988
8	46996201	46996400	*	0.876126	0.992852	0.726578
8	46996301	46996500	*	0.312279	0.98977	-3.88282
8	46996401	46996600	*	0.109224	0.940344	-6.92835
8	47016101	47016300	*	0.592324	0.992852	-1.98835
8	47016201	47016400	*	0.857789	0.992852	-0.385603
8	47016301	47016500	*	0.774271	0.992852	0.342467
8	47016401	47016600	*	0.620711	0.992852	-0.516178
8	47016501	47016700	*	0.619207	0.992852	-0.408163
8	47059101	47059300	*	0.912732	0.992852	0.480825
8	47059201	47059400	*	0.912732	0.992852	0.480825
8	47059301	47059500	*	0.436114	0.992852	-4.89744
8	47059401	47059600	*	0.970497	0.992852	0.225162
8	47135701	47135900	*	0.591051	0.992852	1.02122
8	47135801	47136000	*	0.716501	0.992852	1.05481
8	47135901	47136100	*	0.765539	0.992852	1.18332
8	47171201	47171400	*	0.812714	0.992852	0.886147
8	47171301	47171500	*	0.345107	0.99238	-4.07672
8	47205901	47206100	*	0.253763	0.984489	-4.99064
8	47206001	47206200	*	0.0270346	0.813139	-5.33978
8	47235601	47235800	*	0.630598	0.992852	-1.2108
8	47235701	47235900	*	0.630598	0.992852	-1.2108
8	47235901	47236100	*	0.601142	0.992852	-1.31808
8	47236001	47236200	*	0.601142	0.992852	-1.31808
8	47242401	47242600	*	0.308068	0.9893	1.05006
8	47242501	47242700	*	0.0315544	0.829622	1.50134
8	47242601	47242800	*	0.247466	0.983401	0.675271
8	47242701	47242900	*	0.964035	0.992852	-0.0236045
8	47242801	47243000	*	0.633729	0.992852	0.420863
8	47275901	47276100	*	0.0445513	0.868502	-7.88751
8	47276001	47276200	*	0.0149523	0.745224	-9.25279
8	47283801	47284000	*	0.223469	0.980845	-4.01294
8	47283901	47284100	*	0.441668	0.992852	-2.00062
8	47284001	47284200	*	0.0997142	0.931694	-4.24895
8	47284101	47284300	*	0.230138	0.981406	-2.71179
8	47284201	47284400	*	0.466922	0.992852	-1.32088
8	47284301	47284500	*	0.599925	0.992852	-0.911266
8	47284401	47284600	*	0.0545511	0.885077	3.64701
8	47284501	47284700	*	0.491607	0.992852	-1.44274
8	47284601	47284800	*	0.0102861	0.706916	-3.25053
8	47284701	47284900	*	0.0844859	0.920413	-4.10517
8	47284801	47285000	*	0.19733	0.976396	-4.05929
8	47284901	47285100	*	0.82987	0.992852	0.379939
8	47285001	47285200	*	0.0657977	0.899643	4.04841
8	47285101	47285300	*	0.360652	0.992585	3.30932
8	47285201	47285400	*	0.820767	0.992852	-0.611797
8	47285301	47285500	*	0.708591	0.992852	1.06797
8	47285401	47285600	*	0.931175	0.992852	-0.180925
8	47285501	47285700	*	0.462446	0.992852	1.38558
8	47285601	47285800	*	0.295697	0.987461	2.15685
8	47285701	47285900	*	0.514509	0.992852	-2.2772
8	47285901	47286100	*	0.103924	0.935232	-3.93723
8	47286001	47286200	*	0.271951	0.985553	-2.17143
8	47286101	47286300	*	0.684272	0.992852	-0.628709
8	47286201	47286400	*	0.801385	0.992852	0.451924
8	47286301	47286500	*	0.335562	0.991723	1.90443
8	47286401	47286600	*	0.637963	0.992852	-1.57467
8	47286501	47286700	*	0.338179	0.991723	-2.3461
8	47286601	47286800	*	0.407358	0.992852	-2.43024
8	47286701	47286900	*	0.318307	0.989806	-5.97951
8	47286801	47287000	*	0.378992	0.992852	-3.67471
8	47286901	47287100	*	0.515941	0.992852	-2.24391
8	47287001	47287200	*	0.389635	0.992852	-2.78492
8	47287101	47287300	*	0.54829	0.992852	-1.36106
8	47287201	47287400	*	0.376195	0.992852	-2.87833
8	47287301	47287500	*	0.41351	0.992852	-3.06752
8	47287601	47287800	*	0.638649	0.992852	0.73858
8	47287701	47287900	*	0.703804	0.992852	-0.399629
8	47287801	47288000	*	0.234923	0.98184	-0.715972
8	47289701	47289900	*	0.914353	0.992852	-0.314791
8	47289801	47290000	*	0.645908	0.992852	-1.66787
8	47290001	47290200	*	0.176218	0.97002	3.96415
8	47290101	47290300	*	0.837505	0.992852	-0.826868
8	47308101	47308300	*	0.215671	0.979606	-4.77568
8	47308201	47308400	*	0.215671	0.979606	-4.77568
8	47308601	47308800	*	0.522241	0.992852	1.52644
8	47308701	47308900	*	0.464393	0.992852	-1.35932
8	47308801	47309000	*	0.0759718	0.912124	-4.36692
8	47323901	47324100	*	0.430602	0.992852	-3.97087
8	47324001	47324200	*	0.911589	0.992852	0.401633
8	47324101	47324300	*	0.424829	0.992852	2.79376
8	47324201	47324400	*	0.754733	0.992852	1.16727
8	47324301	47324500	*	0.970799	0.992852	0.120048
8	47324401	47324600	*	0.738874	0.992852	1.70577
8	47324501	47324700	*	0.0766043	0.912647	7.9593
8	47333901	47334100	*	0.204305	0.97754	2.74928
8	47334001	47334200	*	0.119207	0.946097	2.62848
8	47334101	47334300	*	0.425258	0.992852	-1.47186
8	47334201	47334400	*	0.341537	0.992008	-4.18789
8	47334401	47334600	*	0.763754	0.992852	-1.33138
8	47334501	47334700	*	0.95833	0.992852	0.171302
8	47338601	47338800	*	0.194504	0.975555	-6.10213
8	47338701	47338900	*	0.52413	0.992852	1.90759
8	47338801	47339000	*	0.413033	0.992852	3.60298
8	47352601	47352800	*	0.401764	0.992852	1.85935
8	47352701	47352900	*	0.119377	0.946192	4.53269
8	47370401	47370600	*	0.824821	0.992852	-0.73194
8	47370501	47370700	*	0.496218	0.992852	-1.30148
8	47370601	47370800	*	0.565231	0.992852	-1.20722
8	47370701	47370900	*	0.167557	0.966775	2.17594
8	47371001	47371200	*	0.399828	0.992852	4.71357
8	47371101	47371300	*	0.647208	0.992852	2.5538
8	47371501	47371700	*	0.734827	0.992852	-0.61302
8	47371601	47371800	*	0.734827	0.992852	-0.61302
8	47414001	47414200	*	0.55239	0.992852	0.708304
8	47414101	47414300	*	0.838597	0.992852	-0.339255
8	47439501	47439700	*	0.383723	0.992852	-4.21171
8	47439601	47439800	*	0.909697	0.992852	0.414812
8	47439701	47439900	*	0.493098	0.992852	2.96298
8	47439801	47440000	*	0.91282	0.992852	-0.424405
8	47439901	47440100	*	0.961426	0.992852	-0.155207
8	47440001	47440200	*	0.486512	0.992852	1.94375
8	47450201	47450400	*	0.515609	0.992852	-2.64607
8	47450301	47450500	*	0.515609	0.992852	-2.64607
8	47450401	47450600	*	0.312818	0.98977	-5.60304
8	47450501	47450700	*	0.377822	0.992852	-4.32981
8	47482301	47482500	*	0.483454	0.992852	-1.85003
8	47482401	47482600	*	0.684085	0.992852	1.41777
8	47482501	47482700	*	0.508764	0.992852	2.16944
8	47511001	47511200	*	0.711844	0.992852	1.24199
8	47521801	47522000	*	0.428115	0.992852	-1.81446
8	47521901	47522100	*	0.202737	0.977427	-2.77988
8	47522001	47522200	*	0.538908	0.992852	-2.51095
8	47532901	47533100	*	0.884367	0.992852	-0.0900294
8	47533001	47533200	*	0.89893	0.992852	-0.0930356
8	47534001	47534200	*	0.754523	0.992852	-0.18617
8	47534101	47534300	*	0.0263134	0.809804	-1.31467
8	47534201	47534400	*	0.038183	0.84947	-1.47948
8	47543901	47544100	*	0.967777	0.992852	0.0836916
8	47544001	47544200	*	0.0268617	0.812265	3.54709
8	47544101	47544300	*	0.110336	0.940486	2.94999
8	47544201	47544400	*	0.661321	0.992852	-1.36289
8	47547501	47547700	*	0.648215	0.992852	-1.06664
8	47547601	47547800	*	0.437841	0.992852	-1.17356
8	47547701	47547900	*	0.960984	0.992852	-0.0430154
8	47547801	47548000	*	0.826393	0.992852	-0.167465
8	47547901	47548100	*	0.662611	0.992852	-0.509672
8	47548001	47548200	*	0.791211	0.992852	-0.414149
8	47583001	47583200	*	0.436037	0.992852	-1.93534
8	47620201	47620400	*	0.810439	0.992852	-1.15398
8	47620301	47620500	*	0.810439	0.992852	-1.15398
8	47621501	47621700	*	0.351935	0.992585	-2.44652
8	47621601	47621800	*	0.00206259	0.494813	-11.2377
8	47646801	47647000	*	0.664363	0.992852	0.461192
8	47646901	47647100	*	0.33767	0.991723	-1.06237
8	47647101	47647300	*	0.0585203	0.890657	-2.71816
8	47647201	47647400	*	0.342417	0.992074	-1.42534
8	47647301	47647500	*	0.729483	0.992852	-0.850499
8	47652201	47652400	*	0.527727	0.992852	-3.18789
8	47673201	47673400	*	0.473885	0.992852	1.87044
8	47673301	47673500	*	0.507277	0.992852	1.03436
8	47674101	47674300	*	0.981261	0.992852	-0.0116685
8	47674201	47674400	*	0.982759	0.992852	0.00844852
8	47675801	47676000	*	0.158275	0.965199	0.944931
8	47675901	47676100	*	0.772884	0.992852	0.134312
8	47676001	47676200	*	0.4992	0.992852	-0.36723
8	47676101	47676300	*	0.601035	0.992852	-0.450622
8	47690101	47690300	*	0.284417	0.986679	4.48622
8	47690201	47690400	*	0.564919	0.992852	2.72059
8	47690301	47690500	*	0.77807	0.992852	-1.80437
8	47690401	47690600	*	0.911199	0.992852	0.321976
8	47690501	47690700	*	0.067682	0.904479	2.83387
8	47690601	47690800	*	0.0738658	0.91044	2.81062
8	47690701	47690900	*	0.945856	0.992852	0.146865
8	47690801	47691000	*	0.893187	0.992852	0.227526
8	47690901	47691100	*	0.939173	0.992852	0.17479
8	47714301	47714500	*	0.879284	0.992852	-0.0848
8	47714401	47714600	*	0.437864	0.992852	-0.299513
8	47714501	47714700	*	0.704956	0.992852	-0.133082
8	47714601	47714800	*	0.96306	0.992852	-0.0250135
8	47714701	47714900	*	0.880662	0.992852	-1.05009
8	47726701	47726900	*	0.479878	0.992852	3.22354
8	47726801	47727000	*	0.448539	0.992852	4.1909
8	47726901	47727100	*	0.0614363	0.892722	-8.04777
8	47727001	47727200	*	0.0330128	0.832586	-7.19945
8	47727101	47727300	*	0.9341	0.992852	-0.393137
8	47743201	47743400	*	0.603959	0.992852	-2.43378
8	47743301	47743500	*	0.255655	0.984489	-2.51513
8	47743401	47743600	*	0.146194	0.959655	0.90155
8	47743501	47743700	*	0.494838	0.992852	0.576919
8	47743601	47743800	*	0.304586	0.988595	1.93386
8	47743701	47743900	*	0.815828	0.992852	1.35176
8	47762901	47763100	*	0.473311	0.992852	2.83088
8	47763001	47763200	*	0.491874	0.992852	-1.78114
8	47763101	47763300	*	0.312497	0.98977	-2.50569
8	47763201	47763400	*	0.249523	0.983693	2.47212
8	47763301	47763500	*	0.866635	0.992852	0.413223
8	47763401	47763600	*	0.658328	0.992852	-0.851619
8	47763501	47763700	*	0.375371	0.992852	-1.32996
8	47787501	47787700	*	0.333453	0.991723	3.83198
8	47787601	47787800	*	0.413867	0.992852	1.04579
8	47787701	47787900	*	0.85088	0.992852	-0.113334
8	47787801	47788000	*	0.137593	0.957268	-0.973615
8	47787901	47788100	*	0.296125	0.987461	-1.36556
8	47788001	47788200	*	0.275232	0.986046	-3.72591
8	47788101	47788300	*	0.472683	0.992852	-1.7363
8	47788201	47788400	*	0.792336	0.992852	-0.856317
8	47850801	47851000	*	0.920795	0.992852	0.281701
8	47850901	47851100	*	0.957662	0.992852	-0.0852596
8	47851001	47851200	*	0.812351	0.992852	-0.377992
8	47867201	47867400	*	0.850794	0.992852	0.235641
8	47867301	47867500	*	0.0941567	0.927078	-4.37477
8	47867401	47867600	*	0.210979	0.979019	-5.00901
8	47872201	47872400	*	0.387359	0.992852	-3.61178
8	47872301	47872500	*	0.961175	0.992852	-0.19487
8	47872401	47872600	*	0.190899	0.97357	2.1049
8	47908901	47909100	*	0.432731	0.992852	-1.45286
8	47932201	47932400	*	0.31473	0.98977	1.18087
8	47932301	47932500	*	0.0284824	0.820177	2.28644
8	47932401	47932600	*	0.210723	0.97897	1.60256
8	47932501	47932700	*	0.439833	0.992852	0.986921
8	47947501	47947700	*	0.589489	0.992852	-1.35072
8	47947601	47947800	*	0.516112	0.992852	-1.18553
8	47947701	47947900	*	0.829944	0.992852	-0.380831
8	47947801	47948000	*	0.670661	0.992852	-1.03477
8	47947901	47948100	*	0.962424	0.992852	-0.0917539
8	47948001	47948200	*	0.712754	0.992852	0.44772
8	47948101	47948300	*	0.891531	0.992852	-0.103233
8	47948201	47948400	*	0.966454	0.992852	-0.0359064
8	47948301	47948500	*	0.828363	0.992852	-0.292025
8	47948401	47948600	*	0.503597	0.992852	2.58338
8	47948501	47948700	*	0.503597	0.992852	2.58338
8	47951301	47951500	*	0.873331	0.992852	-0.984892
8	47951401	47951600	*	0.873331	0.992852	-0.984892
8	47951601	47951800	*	0.0474366	0.873032	8.85611
8	47951701	47951900	*	0.167143	0.966775	5.71999
8	47961901	47962100	*	0.7112	0.992852	-0.818434
8	47962001	47962200	*	0.913263	0.992852	-0.344001
8	47964901	47965100	*	0.674243	0.992852	-2.11676
8	47965001	47965200	*	0.731484	0.992852	-0.769075
8	47974101	47974300	*	0.521016	0.992852	-0.804669
8	47974201	47974400	*	0.4312	0.992852	0.417311
8	47974301	47974500	*	0.0667124	0.902195	0.792776
8	47974401	47974600	*	0.684468	0.992852	-0.585946
8	47974501	47974700	*	0.534946	0.992852	-1.36048
8	47975001	47975200	*	0.161743	0.965738	2.12339
8	47975101	47975300	*	0.161743	0.965738	2.12339
8	47978601	47978800	*	0.0538828	0.883185	-2.92715
8	47978701	47978900	*	0.119801	0.946577	-2.2251
8	47978801	47979000	*	0.454074	0.992852	-2.12366
8	47987801	47988000	*	0.935105	0.992852	-0.292623
8	47987901	47988100	*	0.4074	0.992852	3.70288
8	47989301	47989500	*	0.0543397	0.884215	-3.4865
8	47989401	47989600	*	0.146416	0.959655	-2.05994
8	47989501	47989700	*	0.610931	0.992852	1.10448
8	47989901	47990100	*	0.265915	0.98498	0.780232
8	47990001	47990200	*	0.775101	0.992852	0.143725
8	47995001	47995200	*	0.0658865	0.900082	10.3914
8	47995101	47995300	*	0.936985	0.992852	-0.512473
8	47995201	47995400	*	0.479238	0.992852	-4.38365
8	47995301	47995500	*	0.358449	0.992585	-3.507
8	47995401	47995600	*	0.384236	0.992852	-4.50631
8	48009201	48009400	*	0.209111	0.978753	-2.69238
8	48009301	48009500	*	0.527924	0.992852	-1.26254
8	48009401	48009600	*	0.240025	0.983283	1.81619
8	48009501	48009700	*	0.465267	0.992852	1.06925
8	48009601	48009800	*	0.565896	0.992852	0.907234
8	48009701	48009900	*	0.992225	0.992852	-0.0143296
8	48011101	48011300	*	0.86872	0.992852	-0.326664
8	48011201	48011400	*	0.622954	0.992852	1.03111
8	48011801	48012000	*	0.369594	0.992852	2.81275
8	48011901	48012100	*	0.125028	0.949012	2.55951
8	48012001	48012200	*	0.407623	0.992852	1.54133
8	48012101	48012300	*	0.511789	0.992852	1.20953
8	48012201	48012400	*	0.985317	0.992852	0.0720742
8	48012301	48012500	*	0.635069	0.992852	-3.68919
8	48016301	48016500	*	0.382958	0.992852	-2.46569
8	48016401	48016600	*	0.857326	0.992852	0.605902
8	48016501	48016700	*	0.743465	0.992852	0.671377
8	48016601	48016800	*	0.534929	0.992852	-1.62304
8	48016701	48016900	*	0.857557	0.992852	-0.207036
8	48016801	48017000	*	0.711176	0.992852	-0.813268
8	48016901	48017100	*	0.470263	0.992852	-1.20192
8	48017001	48017200	*	0.416087	0.992852	1.7892
8	48097701	48097900	*	0.634766	0.992852	0.319711
8	48097801	48098000	*	0.557539	0.992852	0.427445
8	48113001	48113200	*	0.221613	0.980429	-3.65074
8	48113101	48113300	*	0.373435	0.992852	-2.04257
8	48129201	48129400	*	0.101794	0.933125	6.95452
8	48129301	48129500	*	0.0853166	0.920594	7.21236
8	48131501	48131700	*	0.884038	0.992852	0.477265
8	48131601	48131800	*	0.884325	0.992852	0.321517
8	48131701	48131900	*	0.867719	0.992852	0.257562
8	48131801	48132000	*	0.881221	0.992852	-0.280728
8	48136801	48137000	*	0.756273	0.992852	-0.824868
8	48178501	48178700	*	0.013281	0.734701	-11.721
8	48178601	48178800	*	0.0844843	0.920413	-6.73261
8	48178701	48178900	*	0.159934	0.965738	-4.6121
8	48178801	48179000	*	0.139003	0.957268	-3.47095
8	48178901	48179100	*	0.436964	0.992852	-2.1806
8	48179001	48179200	*	0.831866	0.992852	0.506335
8	48179101	48179300	*	0.150242	0.962255	4.03644
8	48188701	48188900	*	0.0661769	0.900561	3.85957
8	48188801	48189000	*	0.288396	0.986679	2.32387
8	48202701	48202900	*	0.294665	0.987315	7.70299
8	48202801	48203000	*	0.294665	0.987315	7.70299
8	48203001	48203200	*	0.313509	0.98977	3.70343
8	48203101	48203300	*	0.979758	0.992852	-0.117009
8	48203201	48203400	*	0.858834	0.992852	1.1946
8	48214301	48214500	*	0.306735	0.988766	4.37333
8	48214401	48214600	*	0.789101	0.992852	-0.558549
8	48214501	48214700	*	0.541651	0.992852	-1.09038
8	48214601	48214800	*	0.442853	0.992852	-2.85524
8	48214701	48214900	*	0.31	0.989644	-4.42675
8	48222101	48222300	*	0.764501	0.992852	0.392157
8	48222201	48222400	*	0.748441	0.992852	0.259939
8	48222301	48222500	*	0.947584	0.992852	0.0514461
8	48222401	48222600	*	0.699912	0.992852	0.196907
8	48222601	48222800	*	0.441929	0.992852	-2.14513
8	48222701	48222900	*	0.441929	0.992852	-2.14513
8	48224701	48224900	*	0.222424	0.980756	2.98507
8	48224801	48225000	*	0.599981	0.992852	1.23804
8	48224901	48225100	*	0.811738	0.992852	0.559447
8	48231801	48232000	*	0.874837	0.992852	-0.557103
8	48231901	48232100	*	0.757332	0.992852	-0.733506
8	48232001	48232200	*	0.203255	0.977427	-2.97655
8	48232101	48232300	*	0.298455	0.987864	-1.81448
8	48232201	48232400	*	0.553961	0.992852	2.28227
8	48232401	48232600	*	0.568209	0.992852	-1.75207
8	48232501	48232700	*	0.160912	0.965738	-2.54635
8	48232601	48232800	*	0.311459	0.989644	-1.65273
8	48232701	48232900	*	0.36126	0.992706	2.81276
8	48235901	48236100	*	0.0711471	0.908422	-3.12743
8	48236001	48236200	*	0.0361315	0.840847	-2.20989
8	48236101	48236300	*	0.234498	0.98184	-1.46103
8	48274401	48274600	*	0.206327	0.978117	-2.59892
8	48274501	48274700	*	0.0373876	0.846131	-5.03403
8	48276301	48276500	*	0.713625	0.992852	1.5345
8	48276401	48276600	*	0.803198	0.992852	-0.237669
8	48276501	48276700	*	0.354448	0.992585	-0.679199
8	48276601	48276800	*	0.489438	0.992852	-0.547827
8	48276701	48276900	*	0.980775	0.992852	0.021067
8	48513401	48513600	*	0.0493562	0.873952	-5.81427
8	48513501	48513700	*	0.0598059	0.891745	-7.46179
8	48517101	48517300	*	0.939496	0.992852	-0.245515
8	48517201	48517400	*	0.822494	0.992852	-0.582559
8	48517301	48517500	*	0.710987	0.992852	-1.10903
8	48517401	48517600	*	0.789966	0.992852	1.31019
8	48517701	48517900	*	0.0168711	0.762799	-8.57273
8	48517801	48518000	*	0.00539549	0.629269	-7.63425
8	48517901	48518100	*	0.372311	0.992852	-3.16256
8	48527301	48527500	*	0.487304	0.992852	2.59865
8	48527401	48527600	*	0.349548	0.992585	2.23235
8	48527501	48527700	*	0.951088	0.992852	0.0965002
8	48527601	48527800	*	0.439041	0.992852	-0.928815
8	48527701	48527900	*	0.394567	0.992852	-4.17271
8	48535801	48536000	*	0.285885	0.986679	-3.84083
8	48535901	48536100	*	0.0243531	0.797886	-4.43015
8	48536001	48536200	*	0.0757032	0.911898	-4.6967
8	48540701	48540900	*	0.1405	0.958389	5.00509
8	48540801	48541000	*	0.304528	0.988595	3.14085
8	48540901	48541100	*	0.775096	0.992852	-1.6999
8	48544901	48545100	*	0.881226	0.992852	0.450798
8	48545001	48545200	*	0.212781	0.979367	-3.51461
8	48545401	48545600	*	0.284202	0.986679	-4.5672
8	48545501	48545700	*	0.284202	0.986679	-4.5672
8	48545601	48545800	*	0.943947	0.992852	-0.178299
8	48545701	48545900	*	0.864623	0.992852	-0.371486
8	48545901	48546100	*	0.579587	0.992852	-3.24638
8	48546001	48546200	*	0.389811	0.992852	-3.65486
8	48546101	48546300	*	0.631985	0.992852	-2.64228
8	48554701	48554900	*	0.552862	0.992852	0.365643
8	48554801	48555000	*	0.563377	0.992852	0.331861
8	48555601	48555800	*	0.192606	0.974373	-0.653935
8	48555701	48555900	*	0.379004	0.992852	-0.450055
8	48556101	48556300	*	0.0592899	0.890876	-3.70796
8	48556201	48556400	*	0.118056	0.945285	-2.37844
8	48556301	48556500	*	0.756514	0.992852	-0.817414
8	48556401	48556600	*	0.865251	0.992852	-0.538649
8	48578701	48578900	*	0.576049	0.992852	2.32443
8	48578801	48579000	*	0.835495	0.992852	-0.501704
8	48578901	48579100	*	0.508935	0.992852	-2.03272
8	48579101	48579300	*	0.141838	0.958415	-6.74662
8	48579201	48579400	*	0.0414544	0.861241	-7.12623
8	48727701	48727900	*	0.716685	0.992852	1.09039
8	48727801	48728000	*	0.941751	0.992852	-0.153559
8	48727901	48728100	*	0.459071	0.992852	-1.48911
8	48728001	48728200	*	0.192563	0.974373	-2.35773
8	48728101	48728300	*	0.46938	0.992852	-1.56188
8	48729301	48729500	*	0.758908	0.992852	0.699028
8	48729401	48729600	*	0.485267	0.992852	1.20018
8	48730601	48730800	*	0.301454	0.988233	4.35526
8	48730701	48730900	*	0.89275	0.992852	0.48801
8	48730801	48731000	*	0.571032	0.992852	-2.12423
8	48730901	48731100	*	0.898328	0.992852	-0.529915
8	48731001	48731200	*	0.954367	0.992852	0.224921
8	48732501	48732700	*	0.472985	0.992852	-2.29437
8	48732601	48732800	*	0.544789	0.992852	-1.57005
8	48732701	48732900	*	0.743079	0.992852	-1.16276
8	48732801	48733000	*	0.298975	0.987864	-6.20149
8	48732901	48733100	*	0.298975	0.987864	-6.20149
8	48743701	48743900	*	0.420728	0.992852	-1.5337
8	48743801	48744000	*	0.033084	0.832762	-6.29957
8	48744101	48744300	*	0.605262	0.992852	-2.69948
8	48744201	48744400	*	0.327812	0.99067	-3.08168
8	48751801	48752000	*	0.0128666	0.731317	-8.42391
8	48751901	48752100	*	0.00237072	0.509831	-7.29115
8	48752001	48752200	*	0.0644751	0.896865	-6.28544
8	48755301	48755500	*	0.323196	0.990398	6.64464
8	48755401	48755600	*	0.502578	0.992852	4.55542
8	48755701	48755900	*	0.690054	0.992852	-1.5089
8	48755801	48756000	*	0.720905	0.992852	1.46434
8	48755901	48756100	*	0.737746	0.992852	2.12392
8	48756801	48757000	*	0.0300706	0.825197	-12.6708
8	48756901	48757100	*	0.0300706	0.825197	-12.6708
8	48809601	48809800	*	0.127702	0.950542	-4.75649
8	48809701	48809900	*	0.122078	0.947149	-2.74582
8	48809801	48810000	*	0.912469	0.992852	-0.171588
8	48809901	48810100	*	0.0793815	0.915648	4.41385
8	48811701	48811900	*	0.535864	0.992852	-1.31445
8	48811801	48812000	*	0.535864	0.992852	-1.31445
8	48816901	48817100	*	0.258453	0.984489	11.4583
8	48817001	48817200	*	0.171801	0.969008	5.68906
8	48817101	48817300	*	0.402595	0.992852	3.67057
8	48817201	48817400	*	0.884313	0.992852	-0.65704
8	48817301	48817500	*	0.924174	0.992852	0.436342
8	48818601	48818800	*	0.780914	0.992852	-0.855141
8	48818701	48818900	*	0.320858	0.989976	-3.20424
8	48818801	48819000	*	0.774351	0.992852	0.717899
8	48818901	48819100	*	0.916397	0.992852	-0.185493
8	48819001	48819200	*	0.987667	0.992852	0.0260469
8	48819101	48819300	*	0.151211	0.962763	4.27743
8	48827301	48827500	*	0.594283	0.992852	2.50208
8	48827401	48827600	*	0.214651	0.979368	5.51021
8	48827601	48827800	*	0.0382059	0.84947	-3.92695
8	48827701	48827900	*	0.0212399	0.786591	-3.68108
8	48827801	48828000	*	0.766052	0.992852	-0.893657
8	48844301	48844500	*	0.708549	0.992852	-0.657073
8	48844401	48844600	*	0.448059	0.992852	-0.585321
8	48844501	48844700	*	0.321939	0.989976	-0.786513
8	48844601	48844800	*	0.49031	0.992852	-0.945149
8	48844701	48844900	*	0.30449	0.988595	-2.7644
8	48845901	48846100	*	0.527088	0.992852	-2.28881
8	48846001	48846200	*	0.527088	0.992852	-2.28881
8	49006301	49006500	*	0.269519	0.985503	-5.42328
8	49006401	49006600	*	0.455857	0.992852	-2.42486
8	49006501	49006700	*	0.79473	0.992852	-0.821531
8	49006601	49006800	*	0.675463	0.992852	-0.956703
8	49006701	49006900	*	0.342239	0.992056	-2.54691
8	49006801	49007000	*	0.634219	0.992852	-2.02153
8	49035601	49035800	*	0.363194	0.992706	-1.95191
8	49035701	49035900	*	0.510935	0.992852	-1.04219
8	49035801	49036000	*	0.894301	0.992852	0.406446
8	49036701	49036900	*	0.140839	0.958415	-3.94008
8	49036801	49037000	*	0.382949	0.992852	-2.74347
8	49037201	49037400	*	0.945122	0.992852	0.147345
8	49037301	49037500	*	0.171873	0.969079	-3.15176
8	49072601	49072800	*	0.68896	0.992852	1.24494
8	49072701	49072900	*	0.634022	0.992852	1.42078
8	49084601	49084800	*	0.121591	0.94696	5.075
8	49084701	49084900	*	0.84464	0.992852	0.476458
8	49084801	49085000	*	0.276184	0.986293	-3.35133
8	49180801	49181000	*	0.0883915	0.922615	-3.6039
8	49180901	49181100	*	0.00310659	0.553835	-5.5813
8	49181001	49181200	*	0.0237851	0.797262	-11.9515
8	49181201	49181400	*	0.0915772	0.924311	-8.70878
8	49181301	49181500	*	0.0915772	0.924311	-8.70878
8	49412201	49412400	*	0.990732	0.992852	0.044499
8	49412301	49412500	*	0.606342	0.992852	1.5641
8	49412401	49412600	*	0.912126	0.992852	0.36806
8	49412501	49412700	*	0.157698	0.964831	-3.31364
8	49412601	49412800	*	0.2076	0.978753	-3.75912
8	49529401	49529600	*	0.298041	0.987845	-4.95667
8	49529601	49529800	*	0.115733	0.944176	5.21619
8	49529701	49529900	*	0.115733	0.944176	5.21619
8	49829301	49829500	*	0.0483707	0.873407	-1.17681
8	49829401	49829600	*	0.0483707	0.873407	-1.17681
8	50243701	50243900	*	0.511592	0.992852	-3.00388
8	50243801	50244000	*	0.883799	0.992852	0.540493
8	50292001	50292200	*	0.785446	0.992852	0.826204
8	50292101	50292300	*	0.627977	0.992852	-1.87624
8	50292201	50292400	*	0.198756	0.976869	3.67494
8	50292301	50292500	*	0.599332	0.992852	1.26237
8	50293401	50293600	*	0.32256	0.990227	-2.44747
8	50293501	50293700	*	0.63448	0.992852	-0.452138
8	50293601	50293800	*	0.702964	0.992852	-0.408285
8	50293701	50293900	*	0.876196	0.992852	-0.207994
8	50293801	50294000	*	0.111135	0.941212	3.70387
8	50293901	50294100	*	0.111135	0.941212	3.70387
8	50915901	50916100	*	0.360096	0.992585	0.603023
8	50916001	50916200	*	0.196714	0.976016	0.52619
8	50916101	50916300	*	0.178483	0.970412	0.520071
8	50916201	50916400	*	0.223687	0.980877	0.634229
8	50916701	50916900	*	0.597434	0.992852	-0.963262
8	50916801	50917000	*	0.399705	0.992852	-1.367
8	50916901	50917100	*	0.836262	0.992852	-0.425136
8	50917601	50917800	*	0.972452	0.992852	-0.2746
8	50917701	50917900	*	0.782241	0.992852	-1.41447
8	50917801	50918000	*	0.872216	0.992852	-1.1385
8	50967501	50967700	*	0.950392	0.992852	-0.158196
8	50967601	50967800	*	0.906408	0.992852	0.321574
8	50967701	50967900	*	0.707909	0.992852	1.49068
8	52196901	52197100	*	0.366885	0.992852	-2.28458
8	52197001	52197200	*	0.0736405	0.91044	-2.10661
8	52197101	52197300	*	0.211588	0.979019	-1.64215
8	52704201	52704400	*	0.379795	0.992852	-2.93844
8	52704301	52704500	*	0.379795	0.992852	-2.93844
8	53591301	53591500	*	0.622162	0.992852	1.03004
8	53591401	53591600	*	0.644314	0.992852	0.930233
8	53607101	53607300	*	0.122881	0.947727	-5.42671
8	53607201	53607400	*	0.147246	0.960427	-2.94837
8	53607301	53607500	*	0.666302	0.992852	-1.61434
8	53607401	53607600	*	0.713641	0.992852	-1.82367
8	53638201	53638400	*	0.385444	0.992852	-2.05071
8	53638301	53638500	*	0.923156	0.992852	-0.0813462
8	53638401	53638600	*	0.519004	0.992852	0.535661
8	53638501	53638700	*	0.539038	0.992852	-0.506677
8	53638601	53638800	*	0.723152	0.992852	0.311419
8	53638701	53638900	*	0.599762	0.992852	0.432912
8	53639101	53639300	*	0.199778	0.977145	2.37216
8	53639201	53639400	*	0.107653	0.938756	3.16318
8	53663901	53664100	*	0.552712	0.992852	-1.68585
8	53664001	53664200	*	0.642717	0.992852	-1.13636
8	53664201	53664400	*	0.854065	0.992852	1.56721
8	53680801	53681000	*	0.316397	0.98977	-3.09773
8	53680901	53681100	*	0.523746	0.992852	-1.44905
8	53869901	53870100	*	0.669611	0.992852	-1
8	53870001	53870200	*	0.643329	0.992852	0.864431
8	53870101	53870300	*	0.34966	0.992585	2.59649
8	53870201	53870400	*	0.639313	0.992852	-2.95142
8	53870301	53870500	*	0.927818	0.992852	-0.495986
8	54043401	54043600	*	0.913522	0.992852	-0.678976
8	54043501	54043700	*	0.913522	0.992852	-0.678976
8	54076001	54076200	*	0.510731	0.992852	-1.18401
8	54076101	54076300	*	0.343009	0.992089	-1.67645
8	54076201	54076400	*	0.540728	0.992852	-1.49581
8	54153201	54153400	*	0.546786	0.992852	-2.89372
8	54153301	54153500	*	0.849887	0.992852	0.740279
8	54153401	54153600	*	0.583629	0.992852	-1.4891
8	54153501	54153700	*	0.167586	0.966775	-3.74594
8	54153601	54153800	*	0.0847041	0.920413	-2.97848
8	54163601	54163800	*	0.209779	0.978753	-1.10481
8	54163701	54163900	*	0.209779	0.978753	-1.10481
8	54196401	54196600	*	0.832752	0.992852	-0.667904
8	54196501	54196700	*	0.806522	0.992852	-0.622821
8	54196601	54196800	*	0.827275	0.992852	-0.711054
8	54465801	54466000	*	0.14752	0.960693	4.40328
8	54465901	54466100	*	0.269696	0.985503	4.14269
8	54491201	54491400	*	0.482959	0.992852	0.806743
8	54491301	54491500	*	0.482959	0.992852	0.806743
8	54493201	54493400	*	0.638878	0.992852	-0.240852
8	54493301	54493500	*	0.620733	0.992852	-0.288448
8	54493401	54493600	*	0.721389	0.992852	-0.508153
8	54509401	54509600	*	0.805096	0.992852	-0.755765
8	54509501	54509700	*	0.708255	0.992852	-1.05189
8	54511801	54512000	*	0.235131	0.98184	-4.66713
8	54511901	54512100	*	0.0949811	0.928062	-3.89867
8	54512001	54512200	*	0.183278	0.97139	-2.63016
8	54512101	54512300	*	0.202372	0.977427	-4.02316
8	54512201	54512400	*	0.202372	0.977427	-4.02316
8	54525801	54526000	*	0.337286	0.991723	-6.52174
8	54525901	54526100	*	0.337286	0.991723	-6.52174
8	54528101	54528300	*	0.367615	0.992852	2.71865
8	54528201	54528400	*	0.901399	0.992852	0.325823
8	54528501	54528700	*	0.880084	0.992852	-0.623251
8	54528601	54528800	*	0.815542	0.992852	0.64766
8	54528701	54528900	*	0.887618	0.992852	0.398518
8	54528801	54529000	*	0.615295	0.992852	1.18999
8	54528901	54529100	*	0.448348	0.992852	-0.715912
8	54529001	54529200	*	0.193216	0.974814	-0.838297
8	54529101	54529300	*	0.156752	0.964437	-0.913
8	54529201	54529400	*	0.505388	0.992852	-0.380163
8	54529301	54529500	*	0.755819	0.992852	0.187334
8	54530101	54530300	*	0.624196	0.992852	0.369881
8	54530201	54530400	*	0.352692	0.992585	0.767947
8	54530301	54530500	*	0.116564	0.944331	1.63963
8	54530401	54530600	*	0.614897	0.992852	-1.09992
8	54530501	54530700	*	0.0291677	0.821889	-6.77899
8	54537501	54537700	*	0.146965	0.959967	-5.3519
8	54537601	54537800	*	0.146965	0.959967	-5.3519
8	54581401	54581600	*	0.514185	0.992852	2.47643
8	54581501	54581700	*	0.514185	0.992852	2.47643
8	54590101	54590300	*	0.268901	0.985503	4.87442
8	54590201	54590400	*	0.268901	0.985503	4.87442
8	54600601	54600800	*	0.54942	0.992852	0.396163
8	54600701	54600900	*	0.276407	0.986299	0.623074
8	54660601	54660800	*	0.550563	0.992852	-2.54383
8	54660701	54660900	*	0.494066	0.992852	-2.35885
8	54660801	54661000	*	0.348569	0.992585	-2.11982
8	54724001	54724200	*	0.0971007	0.92974	-3.75142
8	54724101	54724300	*	0.248368	0.983405	-1.29397
8	54724201	54724400	*	0.219868	0.979711	-1.30615
8	54724601	54724800	*	0.406517	0.992852	0.846269
8	54724701	54724900	*	0.290482	0.986838	1.27685
8	54736801	54737000	*	0.261639	0.984869	-5.70046
8	54736901	54737100	*	0.304329	0.988595	-3.8294
8	54737001	54737200	*	0.792675	0.992852	-1.29412
8	54829601	54829800	*	0.383276	0.992852	3.1078
8	54829701	54829900	*	0.383276	0.992852	3.1078
8	54830001	54830200	*	0.127606	0.950542	-4.36193
8	55111901	55112100	*	0.391484	0.992852	-2.50212
8	55112001	55112200	*	0.391484	0.992852	-2.50212
8	55112601	55112800	*	0.723707	0.992852	-1.54345
8	55112701	55112900	*	0.523961	0.992852	-1.22488
8	55112801	55113000	*	0.613275	0.992852	-0.702306
8	55112901	55113100	*	0.307225	0.988912	2.2239
8	55113001	55113200	*	0.36676	0.992852	2.48087
8	55113201	55113400	*	0.792895	0.992852	1.17644
8	55113301	55113500	*	0.792895	0.992852	1.17644
8	55113401	55113600	*	0.450237	0.992852	-1.69844
8	55113501	55113700	*	0.478882	0.992852	-0.941236
8	55113601	55113800	*	0.964433	0.992852	-0.0909471
8	55114301	55114500	*	0.236546	0.982015	-1.78499
8	55114401	55114600	*	0.236546	0.982015	-1.78499
8	55114601	55114800	*	0.906815	0.992852	-0.146619
8	55114701	55114900	*	0.906815	0.992852	-0.146619
8	55115701	55115900	*	0.252991	0.984419	-1.48069
8	55115801	55116000	*	0.35015	0.992585	-1.22239
8	55115901	55116100	*	0.497721	0.992852	1.05976
8	55116001	55116200	*	0.874236	0.992852	-0.225051
8	55116101	55116300	*	0.263374	0.98498	-1.51986
8	55116201	55116400	*	0.0201207	0.775871	-5.06274
8	55116301	55116500	*	0.00853352	0.684282	-3.28275
8	55116401	55116600	*	0.151609	0.962763	-1.45954
8	55116501	55116700	*	0.905902	0.992852	0.138699
8	55116601	55116800	*	0.940189	0.992852	-0.137602
8	55116801	55117000	*	0.974841	0.992852	0.0715577
8	55116901	55117100	*	0.771129	0.992852	-0.657664
8	55117001	55117200	*	0.73456	0.992852	1.25193
8	55117101	55117300	*	0.509786	0.992852	-2.17526
8	55117201	55117400	*	0.144663	0.9592	-4.95398
8	55117301	55117500	*	0.38832	0.992852	-2.22974
8	55117401	55117600	*	0.384911	0.992852	-3.03661
8	55117901	55118100	*	0.275523	0.986071	-2.97873
8	55118001	55118200	*	0.275523	0.986071	-2.97873
8	55119601	55119800	*	0.349126	0.992585	-2.37446
8	55119701	55119900	*	0.811697	0.992852	-0.755649
8	55120401	55120600	*	0.701324	0.992852	-2.5
8	55120501	55120700	*	0.120338	0.946759	-4.45027
8	55120601	55120800	*	0.13005	0.952091	-3.17805
8	55120701	55120900	*	0.133413	0.953438	-3.53736
8	55121201	55121400	*	0.836882	0.992852	-0.534263
8	55121301	55121500	*	0.836882	0.992852	-0.534263
8	55121601	55121800	*	0.465265	0.992852	-0.965517
8	55121701	55121900	*	0.465265	0.992852	-0.965517
8	55416501	55416700	*	0.914465	0.992852	-0.2571
8	55416601	55416800	*	0.914465	0.992852	-0.2571
8	55416701	55416900	*	0.904854	0.992852	0.44235
8	55416801	55417000	*	0.191128	0.973585	3.30421
8	55416901	55417100	*	0.201391	0.977341	4.85515
8	55479401	55479600	*	0.57176	0.992852	2.92302
8	55479501	55479700	*	0.392068	0.992852	3.22896
8	55486201	55486400	*	0.356264	0.992585	2.61519
8	55486301	55486500	*	0.465247	0.992852	2.01211
8	55486401	55486600	*	0.785334	0.992852	-1.89662
8	55486601	55486800	*	0.69312	0.992852	1.12842
8	55486701	55486900	*	0.69312	0.992852	1.12842
8	55487401	55487600	*	0.598477	0.992852	2.18819
8	55487501	55487700	*	0.835893	0.992852	-0.958995
8	55487801	55488000	*	0.273708	0.985722	-3.89295
8	55487901	55488100	*	0.273708	0.985722	-3.89295
8	55488501	55488700	*	0.336513	0.991723	-5.24961
8	55488601	55488800	*	0.316635	0.98977	-2.41998
8	55488701	55488900	*	0.938706	0.992852	-0.144566
8	55506501	55506700	*	0.175068	0.969728	-3.7989
8	55506601	55506800	*	0.542881	0.992852	-2.21529
8	55506801	55507000	*	0.923074	0.992852	-0.569784
8	55506901	55507100	*	0.923074	0.992852	-0.569784
8	55508501	55508700	*	0.140763	0.958415	-4.95467
8	55508601	55508800	*	0.603752	0.992852	1.21764
8	55508701	55508900	*	0.668851	0.992852	1.2205
8	55508801	55509000	*	0.846148	0.992852	-0.872428
8	55511501	55511700	*	0.41483	0.992852	-4.85813
8	55511601	55511800	*	0.41483	0.992852	-4.85813
8	55514701	55514900	*	0.0736159	0.91044	-5.69264
8	55514801	55515000	*	0.0736159	0.91044	-5.69264
8	55515301	55515500	*	0.877641	0.992852	-0.517062
8	55515401	55515600	*	0.173742	0.969391	-3.00445
8	55515501	55515700	*	0.370719	0.992852	-2.70299
8	55515701	55515900	*	0.471429	0.992852	3.01468
8	55515801	55516000	*	0.273875	0.985722	3.41718
8	55515901	55516100	*	0.511489	0.992852	2.32018
8	55516101	55516300	*	0.564929	0.992852	2.00212
8	55516201	55516400	*	0.257822	0.984489	2.32304
8	55516301	55516500	*	0.363416	0.992706	2.38229
8	55516501	55516700	*	0.748982	0.992852	1.30224
8	55516601	55516800	*	0.851856	0.992852	0.66626
8	55516701	55516900	*	0.992407	0.992852	-0.0312578
8	55517701	55517900	*	0.430366	0.992852	-3.47642
8	55517801	55518000	*	0.430366	0.992852	-3.47642
8	55518001	55518200	*	0.740854	0.992852	-1.04093
8	55518101	55518300	*	0.740854	0.992852	-1.04093
8	55518401	55518600	*	0.46195	0.992852	1.53742
8	55518501	55518700	*	0.565684	0.992852	1.04448
8	55518601	55518800	*	0.218455	0.979606	-3.00405
8	55518701	55518900	*	0.144137	0.959085	-1.77289
8	55518801	55519000	*	0.823504	0.992852	0.339334
8	55518901	55519100	*	0.163173	0.965738	2.88056
8	55519001	55519200	*	0.446456	0.992852	0.997683
8	55519101	55519300	*	0.197882	0.976555	-2.21174
8	55519201	55519400	*	0.26851	0.985503	2.66953
8	55519401	55519600	*	0.728569	0.992852	1.00807
8	55519501	55519700	*	0.985168	0.992852	-0.0473031
8	55519601	55519800	*	0.165495	0.966059	-3.70879
8	55519701	55519900	*	0.121686	0.94696	-7.12426
8	55519801	55520000	*	0.96688	0.992852	0.2562
8	55519901	55520100	*	0.332908	0.991723	2.90881
8	55520001	55520200	*	0.026879	0.812265	5.67668
8	55520101	55520300	*	0.019154	0.770693	10.9107
8	55816801	55817000	*	0.686378	0.992852	-2.46874
8	55816901	55817100	*	0.686378	0.992852	-2.46874
8	55973801	55974000	*	0.739192	0.992852	-0.910056
8	55973901	55974100	*	0.947959	0.992852	0.104873
8	55974001	55974200	*	0.543473	0.992852	0.92728
8	56063101	56063300	*	0.139132	0.957268	-2.67411
8	56063201	56063400	*	0.624951	0.992852	0.445129
8	56230701	56230900	*	0.716866	0.992852	-1.0195
8	56230801	56231000	*	0.956233	0.992852	0.110767
8	56230901	56231100	*	0.834022	0.992852	0.727934
8	56231001	56231200	*	0.618062	0.992852	-2.6561
8	56231801	56232000	*	0.0843321	0.920413	-5.54912
8	56231901	56232100	*	0.0843321	0.920413	-5.54912
8	56252001	56252200	*	0.0479789	0.873407	4.07204
8	56252101	56252300	*	0.0485072	0.873407	3.90834
8	56269501	56269700	*	0.18979	0.973303	-3.38284
8	56269601	56269800	*	0.215647	0.979606	-4.68785
8	56269901	56270100	*	0.923793	0.992852	-0.229562
8	56270001	56270200	*	0.923793	0.992852	-0.229562
8	56293401	56293600	*	0.446212	0.992852	1.26698
8	56293501	56293700	*	0.438317	0.992852	-1.03895
8	56293601	56293800	*	0.149068	0.961718	-2.33413
8	56293701	56293900	*	0.0123065	0.727136	-5.51057
8	56293801	56294000	*	0.0274051	0.814088	-3.3626
8	56293901	56294100	*	0.114364	0.943619	-2.20929
8	56294001	56294200	*	0.296823	0.987537	-1.75082
8	56294101	56294300	*	0.207174	0.978463	-1.71738
8	56294201	56294400	*	0.519368	0.992852	0.738777
8	56485901	56486100	*	0.128917	0.951282	5.26018
8	56486001	56486200	*	0.139119	0.957268	3.01914
8	56486101	56486300	*	0.402773	0.992852	-0.439974
8	56521301	56521500	*	0.642397	0.992852	-1.6056
8	56521401	56521600	*	0.486034	0.992852	-1.94636
8	56530401	56530600	*	0.833969	0.992852	-0.21081
8	56530501	56530700	*	0.833969	0.992852	-0.21081
8	56549601	56549800	*	0.958709	0.992852	-0.109037
8	56549701	56549900	*	0.35003	0.992585	1.97035
8	56549801	56550000	*	0.0735777	0.91044	6.76558
8	56549901	56550100	*	0.761975	0.992852	-1.62293
8	56551301	56551500	*	0.77185	0.992852	-0.104078
8	56551401	56551600	*	0.443994	0.992852	-0.366871
8	56551501	56551700	*	0.599712	0.992852	-0.291111
8	56551601	56551800	*	0.161139	0.965738	0.3928
8	56551701	56551900	*	0.377074	0.992852	0.261055
8	56551801	56552000	*	0.0515343	0.878422	-0.81683
8	56551901	56552100	*	0.0827184	0.919019	-2.37387
8	56552001	56552200	*	0.0820519	0.918498	-2.71827
8	56552101	56552300	*	0.258303	0.984489	1.8214
8	56552201	56552400	*	0.124595	0.948863	-4.27773
8	56552301	56552500	*	0.0802292	0.916278	-6.1885
8	56564301	56564500	*	0.922883	0.992852	-0.626587
8	56564401	56564600	*	0.548895	0.992852	-3.61644
8	56564501	56564700	*	0.557975	0.992852	3.59188
8	56564601	56564800	*	0.557975	0.992852	3.59188
8	56564701	56564900	*	0.60424	0.992852	2.0991
8	56564801	56565000	*	0.845016	0.992852	0.753711
8	56591001	56591200	*	0.378527	0.992852	-2.50604
8	56591101	56591300	*	0.457919	0.992852	3.30566
8	56591401	56591600	*	0.662508	0.992852	0.509764
8	56591501	56591700	*	0.867379	0.992852	0.266154
8	56591601	56591800	*	0.762631	0.992852	-1.38696
8	56615201	56615400	*	0.226412	0.981323	-0.950652
8	56615301	56615500	*	0.607135	0.992852	-0.275677
8	56615401	56615600	*	0.653831	0.992852	0.331519
8	56616101	56616300	*	0.166922	0.966775	4.2297
8	56616201	56616400	*	0.166922	0.966775	4.2297
8	56682601	56682800	*	0.0616958	0.893315	-2.67344
8	56682701	56682900	*	0.063431	0.895728	-2.89564
8	57311001	57311200	*	0.514028	0.992852	-3.1239
8	57311101	57311300	*	0.703774	0.992852	1.43229
8	57311201	57311400	*	0.526986	0.992852	2.5742
8	57311301	57311500	*	0.49887	0.992852	3.61638
8	57311401	57311600	*	0.686951	0.992852	2.10634
8	57311501	57311700	*	0.686951	0.992852	2.10634
8	57313701	57313900	*	0.535232	0.992852	-2.33816
8	57313801	57314000	*	0.481247	0.992852	-2.3148
8	57313901	57314100	*	0.407569	0.992852	-3.44984
8	57314501	57314700	*	0.200604	0.97717	4.86767
8	57314601	57314800	*	0.666451	0.992852	1.7086
8	57319701	57319900	*	0.622538	0.992852	-1.79955
8	57319801	57320000	*	0.848677	0.992852	-0.827126
8	57319901	57320100	*	0.68316	0.992852	-1.25333
8	57322001	57322200	*	0.43807	0.992852	-0.515612
8	57322101	57322300	*	0.0268826	0.812265	-1.87405
8	57324001	57324200	*	0.793853	0.992852	-1.23819
8	57324101	57324300	*	0.773882	0.992852	-1.23984
8	57325301	57325500	*	0.835478	0.992852	-0.796442
8	57325401	57325600	*	0.992944	0.992852	-0.0256675
8	57325501	57325700	*	0.977617	0.992852	0.135363
8	57325901	57326100	*	0.413477	0.992852	-1.57446
8	57326001	57326200	*	0.626998	0.992852	-0.878716
8	57326101	57326300	*	0.933159	0.992852	-0.189336
8	57326201	57326400	*	0.258853	0.984489	2.00531
8	57326301	57326500	*	0.774938	0.992852	0.765919
8	57326401	57326600	*	0.101061	0.932845	-3.46741
8	57326501	57326700	*	0.0173039	0.763804	-4.0668
8	57326601	57326800	*	0.0325944	0.83162	-3.86183
8	57326701	57326900	*	0.439301	0.992852	-1.88834
8	57326801	57327000	*	0.393714	0.992852	-1.98113
8	57327001	57327200	*	0.0569336	0.888484	6.10376
8	57327101	57327300	*	0.194175	0.975444	3.04864
8	57327201	57327400	*	0.345795	0.99238	-3.35927
8	57327301	57327500	*	0.221547	0.980381	-6.20279
8	57327501	57327700	*	0.731091	0.992852	-1.38889
8	57327601	57327800	*	0.621873	0.992852	-1.8253
8	57327701	57327900	*	0.587451	0.992852	-2.18212
8	57327801	57328000	*	0.905511	0.992852	0.727391
8	57328201	57328400	*	0.503182	0.992852	-1.50127
8	57328301	57328500	*	0.455783	0.992852	-0.727031
8	57328401	57328600	*	0.919016	0.992852	0.0551471
8	57328501	57328700	*	0.441848	0.992852	-0.37726
8	57328601	57328800	*	0.407473	0.992852	-0.426591
8	57329101	57329300	*	0.330027	0.991286	-1.80483
8	57329201	57329400	*	0.703738	0.992852	-1.20137
8	57329301	57329500	*	0.905633	0.992852	0.378388
8	57329401	57329600	*	0.797216	0.992852	0.891778
8	57333201	57333400	*	0.863381	0.992852	0.229049
8	57333301	57333500	*	0.885632	0.992852	0.179937
8	57333401	57333600	*	0.835243	0.992852	-0.40754
8	57333501	57333700	*	0.908505	0.992852	-0.135988
8	57333601	57333800	*	0.863421	0.992852	-0.205467
8	57333701	57333900	*	0.948119	0.992852	-0.109671
8	57333801	57334000	*	0.951658	0.992852	0.0527161
8	57333901	57334100	*	0.566687	0.992852	0.524078
8	57334001	57334200	*	0.223242	0.980845	1.31463
8	57334101	57334300	*	0.00229045	0.505296	-7.31535
8	57334201	57334400	*	0.114656	0.943619	-2.2789
8	57334401	57334600	*	0.324594	0.99051	2.30799
8	57334501	57334700	*	0.401196	0.992852	-3.18961
8	57334601	57334800	*	0.249687	0.983693	-4.67679
8	57334701	57334900	*	0.605379	0.992852	-3.39835
8	57334801	57335000	*	0.605379	0.992852	-3.39835
8	57340301	57340500	*	0.0579901	0.889679	-5.69901
8	57340401	57340600	*	0.0654561	0.898492	-4.88267
8	57340501	57340700	*	0.432095	0.992852	-2.35174
8	57340601	57340800	*	0.561597	0.992852	2.63319
8	57341101	57341300	*	0.472824	0.992852	-1.04541
8	57341201	57341400	*	0.709202	0.992852	-0.983522
8	57341301	57341500	*	0.181135	0.971007	-3.70267
8	57341401	57341600	*	0.0324541	0.831479	-4.44794
8	57342401	57342600	*	0.357825	0.992585	-6.32071
8	57342501	57342700	*	0.63778	0.992852	-2.84967
8	57342601	57342800	*	0.94804	0.992852	-0.410692
8	57343001	57343200	*	0.989164	0.992852	0.074184
8	57343101	57343300	*	0.989164	0.992852	0.074184
8	57345201	57345400	*	0.464095	0.992852	-2.75669
8	57345301	57345500	*	0.400813	0.992852	-3.22179
8	57345401	57345600	*	0.492145	0.992852	-3.7975
8	57353301	57353500	*	0.253181	0.984489	-3.47497
8	57353401	57353600	*	0.894257	0.992852	0.220226
8	57410201	57410400	*	0.890927	0.992852	-1.02763
8	57410301	57410500	*	0.299909	0.987927	-4.0203
8	57410401	57410600	*	0.922601	0.992852	-0.248808
8	57410501	57410700	*	0.459982	0.992852	1.37955
8	57410601	57410800	*	0.940067	0.992852	0.126166
8	57410701	57410900	*	0.723296	0.992852	0.906308
8	57410801	57411000	*	0.212299	0.979027	7.57332
8	57426101	57426300	*	0.749431	0.992852	0.380904
8	57426201	57426400	*	0.749431	0.992852	0.380904
8	57427401	57427600	*	0.332892	0.991723	5.34902
8	57427501	57427700	*	0.863961	0.992852	0.781098
8	57427601	57427800	*	0.799475	0.992852	1.16661
8	57429001	57429200	*	0.593172	0.992852	2.74736
8	57429101	57429300	*	0.64307	0.992852	0.741302
8	57429201	57429400	*	0.51361	0.992852	0.264075
8	57429301	57429500	*	0.662632	0.992852	0.33582
8	57429401	57429600	*	0.297258	0.987711	-4.85043
8	57429501	57429700	*	0.420326	0.992852	-2.84391
8	57431001	57431200	*	0.0761873	0.912389	-1.79867
8	57431101	57431300	*	0.0330359	0.832586	-5.37855
8	57431201	57431400	*	0.0273068	0.814069	-5.94114
8	57431301	57431500	*	0.0336394	0.835923	-4.03526
8	57431401	57431600	*	0.215689	0.979606	-4.36918
8	57463001	57463200	*	0.638934	0.992852	2.5024
8	57463101	57463300	*	0.638934	0.992852	2.5024
8	57488201	57488400	*	0.999336	0.992852	0.000342248
8	57488301	57488500	*	0.905356	0.992852	0.0373199
8	57488401	57488600	*	0.790658	0.992852	-0.120466
8	57488501	57488700	*	0.792361	0.992852	-0.177114
8	57491901	57492100	*	0.742015	0.992852	-0.936185
8	57492001	57492200	*	0.742015	0.992852	-0.936185
8	57498901	57499100	*	0.106125	0.937323	4.53295
8	57499001	57499200	*	0.0905583	0.923357	5.06387
8	57499101	57499300	*	0.527981	0.992852	-1.97429
8	57499201	57499400	*	0.419766	0.992852	-2.43582
8	57499301	57499500	*	0.325718	0.990601	4.87135
8	57511701	57511900	*	0.575956	0.992852	0.263233
8	57511801	57512000	*	0.596792	0.992852	0.23701
8	57511901	57512100	*	0.868549	0.992852	-0.0674899
8	57512001	57512200	*	0.458216	0.992852	-0.706253
8	57512801	57513000	*	0.442403	0.992852	-0.513646
8	57512901	57513100	*	0.71602	0.992852	0.163905
8	57513001	57513200	*	0.35605	0.992585	-0.55024
8	57513301	57513500	*	0.513958	0.992852	2.69089
8	57513401	57513600	*	0.356964	0.992585	4.22529
8	57513501	57513700	*	0.711091	0.992852	0.898693
8	57513601	57513800	*	0.394372	0.992852	-2.71075
8	57513701	57513900	*	0.746745	0.992852	-1.41156
8	57513801	57514000	*	0.697539	0.992852	-2.07312
8	57520001	57520200	*	0.795347	0.992852	0.62392
8	57520101	57520300	*	0.402894	0.992852	-1.26679
8	57520201	57520400	*	0.22367	0.980872	-2.50128
8	57520301	57520500	*	0.312094	0.98977	2.85001
8	57520401	57520600	*	0.0466494	0.872173	3.67265
8	57520501	57520700	*	0.83767	0.992852	0.260943
8	57520601	57520800	*	0.0950539	0.928332	-2.94728
8	57520701	57520900	*	0.277293	0.986634	-2.52279
8	57520801	57521000	*	0.513071	0.992852	-0.811464
8	57530901	57531100	*	0.173404	0.969391	-1.78509
8	57531001	57531200	*	0.49159	0.992852	-0.518292
8	57531101	57531300	*	0.967643	0.992852	0.0368053
8	57531201	57531400	*	0.293053	0.987022	-1.99914
8	57531301	57531500	*	0.286678	0.986679	-2.06886
8	57531401	57531600	*	0.88392	0.992852	-0.741914
8	57532001	57532200	*	0.0580488	0.889899	-4.38125
8	57532101	57532300	*	0.0580488	0.889899	-4.38125
8	57540001	57540200	*	0.628359	0.992852	1.59308
8	57540101	57540300	*	0.742733	0.992852	-0.734805
8	57540201	57540400	*	0.178643	0.970412	-1.56058
8	57540301	57540500	*	0.750448	0.992852	-0.30753
8	57552201	57552400	*	0.426009	0.992852	-4.58137
8	57552301	57552500	*	0.674438	0.992852	-0.85235
8	57552401	57552600	*	0.842294	0.992852	0.386117
8	57552501	57552700	*	0.910421	0.992852	0.269109
8	57552601	57552800	*	0.792429	0.992852	-0.831274
8	57569201	57569400	*	0.806392	0.992852	-1.59882
8	57569301	57569500	*	0.0534909	0.882005	-6.36964
8	57569401	57569600	*	0.0184787	0.767529	-6.91196
8	57569501	57569700	*	0.233835	0.98184	3.0129
8	57569601	57569800	*	0.173949	0.969391	5.23183
8	57574201	57574400	*	0.270352	0.985503	-4.43769
8	57574301	57574500	*	0.725577	0.992852	2.58413
8	57574701	57574900	*	0.203885	0.97754	-5.31859
8	57574801	57575000	*	0.788923	0.992852	0.650885
8	57577201	57577400	*	0.547547	0.992852	1.54071
8	57577301	57577500	*	0.583602	0.992852	1.15729
8	57577401	57577600	*	0.979489	0.992852	0.0940319
8	57584401	57584600	*	0.940949	0.992852	0.394361
8	57584501	57584700	*	0.486009	0.992852	-2.90355
8	57584601	57584800	*	0.0486832	0.873407	-7.14314
8	57584701	57584900	*	0.904188	0.992852	0.340547
8	57584801	57585000	*	0.309479	0.989617	2.01114
8	57584901	57585100	*	0.0878498	0.922422	3.75205
8	57591501	57591700	*	0.167185	0.966775	-3.56558
8	57591601	57591800	*	0.20972	0.978753	-2.17075
8	57591701	57591900	*	0.873206	0.992852	-0.25822
8	57594201	57594400	*	0.528347	0.992852	-3.07085
8	57594301	57594500	*	0.116505	0.944241	-4.46462
8	57594401	57594600	*	0.0759814	0.912124	-5.46389
8	57594501	57594700	*	0.658927	0.992852	-1.58899
8	57595901	57596100	*	0.681886	0.992852	1.86331
8	57596001	57596200	*	0.663396	0.992852	1.54213
8	57596101	57596300	*	0.56247	0.992852	3.1349
8	57600101	57600300	*	0.574912	0.992852	-2.056
8	57600201	57600400	*	0.857071	0.992852	0.523467
8	57600301	57600500	*	0.47769	0.992852	1.29003
8	57600401	57600600	*	0.772652	0.992852	0.645841
8	57600501	57600700	*	0.725666	0.992852	-1.12875
8	57602201	57602400	*	0.631404	0.992852	4.33137
8	57602301	57602500	*	0.966471	0.992852	-0.224446
8	57602401	57602600	*	0.963654	0.992852	0.366651
8	57602501	57602700	*	0.971583	0.992852	-0.0932978
8	57602601	57602800	*	0.286954	0.986679	-2.66447
8	57602701	57602900	*	0.0900106	0.923147	-9.05691
8	57602801	57603000	*	0.76622	0.992852	-1.27166
8	57602901	57603100	*	0.693652	0.992852	-1.40658
8	57616701	57616900	*	0.891387	0.992852	-0.479031
8	57616801	57617000	*	0.861371	0.992852	0.524048
8	57617401	57617600	*	0.648003	0.992852	-1.06133
8	57617501	57617700	*	0.329859	0.991164	-1.70547
8	57639201	57639400	*	0.692927	0.992852	1.20798
8	57639301	57639500	*	0.254374	0.984489	2.89835
8	57651301	57651500	*	0.599829	0.992852	0.360344
8	57651401	57651600	*	0.633953	0.992852	-0.219403
8	57651501	57651700	*	0.419958	0.992852	-0.531208
8	57653701	57653900	*	0.449034	0.992852	-1.40205
8	57653801	57654000	*	0.025587	0.805708	-2.94085
8	57653901	57654100	*	0.213709	0.979368	-2.2259
8	57654601	57654800	*	0.977318	0.992852	-0.0868084
8	57654701	57654900	*	0.969393	0.992852	0.0937101
8	57686701	57686900	*	0.927837	0.992852	-0.427485
8	57686801	57687000	*	0.927962	0.992852	0.252772
8	57686901	57687100	*	0.82654	0.992852	0.720065
8	57722901	57723100	*	0.949515	0.992852	0.280505
8	57723001	57723200	*	0.949515	0.992852	0.280505
8	57741501	57741700	*	0.332009	0.991723	-2.15501
8	57741601	57741800	*	0.954065	0.992852	0.10101
8	57741701	57741900	*	0.805836	0.992852	-0.603913
8	57741801	57742000	*	0.932299	0.992852	-0.25691
8	57742001	57742200	*	0.842793	0.992852	0.599953
8	57742101	57742300	*	0.994707	0.992852	0.0214872
8	57762901	57763100	*	0.972891	0.992852	0.0757889
8	57763001	57763200	*	0.741137	0.992852	0.667988
8	57766001	57766200	*	0.292647	0.987022	-1.40767
8	57766101	57766300	*	0.205994	0.978054	-1.00219
8	57766201	57766400	*	0.592285	0.992852	-0.503294
8	57767101	57767300	*	0.309858	0.989644	4.86711
8	57767201	57767400	*	0.309858	0.989644	4.86711
8	57799601	57799800	*	0.985808	0.992852	-0.0615764
8	57799701	57799900	*	0.418042	0.992852	-2.43415
8	57799801	57800000	*	0.228463	0.981406	-2.11078
8	57799901	57800100	*	0.047132	0.872244	-1.63877
8	57800001	57800200	*	0.009033	0.69197	-1.34181
8	57800101	57800300	*	0.056634	0.888118	-1.43232
8	57800201	57800400	*	0.204662	0.977554	-1.52607
8	57800301	57800500	*	0.828318	0.992852	-0.425618
8	57800401	57800600	*	0.308964	0.989553	0.687879
8	57800601	57800800	*	0.710107	0.992852	0.492611
8	57800701	57800900	*	0.291676	0.987022	-3.08471
8	57801101	57801300	*	0.15699	0.964437	7.18571
8	57801201	57801400	*	0.484642	0.992852	2.77947
8	57801301	57801500	*	0.180376	0.97065	-4.03794
8	57801401	57801600	*	0.131985	0.952517	-5.30896
8	57927901	57928100	*	0.463596	0.992852	3.03823
8	57928001	57928200	*	0.42994	0.992852	3.08628
8	57939401	57939600	*	0.221297	0.980356	-5.81582
8	57939501	57939700	*	0.911929	0.992852	-0.103091
8	57939601	57939800	*	0.933877	0.992852	0.0623461
8	57939701	57939900	*	0.536295	0.992852	-0.644868
8	57939801	57940000	*	0.460623	0.992852	-3.30597
8	58086901	58087100	*	0.976102	0.992852	0.0797082
8	58087001	58087200	*	0.976102	0.992852	0.0797082
8	58087301	58087500	*	0.198218	0.976669	-5.42723
8	58087401	58087600	*	0.203183	0.977427	-5.27713
8	58147001	58147200	*	0.657033	0.992852	1.23607
8	58147101	58147300	*	0.657033	0.992852	1.23607
8	58566301	58566500	*	0.399318	0.992852	3.66397
8	58566401	58566600	*	0.328701	0.990914	5.00676
8	58911801	58912000	*	0.409632	0.992852	-0.714443
8	58911901	58912100	*	0.123702	0.948249	-1.45573
8	58912001	58912200	*	0.569782	0.992852	-0.833333
8	58912201	58912400	*	0.46139	0.992852	-0.813989
8	58912301	58912500	*	0.0418534	0.861241	1.21519
8	58912401	58912600	*	0.047777	0.873407	0.836424
8	59478101	59478300	*	0.60195	0.992852	-1.62049
8	59478201	59478400	*	0.837637	0.992852	0.67717
8	59478401	59478600	*	0.402683	0.992852	-1.43459
8	59478501	59478700	*	0.402683	0.992852	-1.43459
8	59602501	59602700	*	0.414046	0.992852	4.1576
8	59602601	59602800	*	0.414046	0.992852	4.1576
8	59770801	59771000	*	0.214505	0.979368	-5.27144
8	59770901	59771100	*	0.218693	0.979606	-5.72246
8	60249801	60250000	*	0.950904	0.992852	0.118675
8	60249901	60250100	*	0.424167	0.992852	-1.69562
8	60346001	60346200	*	0.641125	0.992852	-1.94311
8	60346101	60346300	*	0.435941	0.992852	5.2551
8	60467101	60467300	*	0.854998	0.992852	0.214333
8	60467201	60467400	*	0.72237	0.992852	-0.914032
8	60506201	60506400	*	0.649609	0.992852	1.48765
8	60506301	60506500	*	0.793674	0.992852	0.940603
8	60594601	60594800	*	0.551385	0.992852	3.20777
8	60594701	60594900	*	0.551385	0.992852	3.20777
8	60594801	60595000	*	0.298815	0.987864	4.75105
8	60594901	60595100	*	0.44535	0.992852	2.48878
8	60595001	60595200	*	0.662241	0.992852	1.80614
8	60617101	60617300	*	0.0346453	0.836582	2.15808
8	60617201	60617400	*	0.0346453	0.836582	2.15808
8	60630601	60630800	*	0.592929	0.992852	-2.47995
8	60630701	60630900	*	0.83321	0.992852	0.874218
8	60630801	60631000	*	0.168811	0.967803	6.57458
8	60630901	60631100	*	0.460547	0.992852	1.94139
8	60631001	60631200	*	0.890767	0.992852	0.330897
8	60631101	60631300	*	0.220271	0.980119	3.67721
8	60631201	60631400	*	0.098119	0.930493	2.52374
8	60631301	60631500	*	0.30657	0.988682	1.33371
8	60631401	60631600	*	0.368476	0.992852	1.27909
8	60631501	60631700	*	0.335416	0.991723	1.04111
8	60633301	60633500	*	0.287533	0.986679	-0.606498
8	60633401	60633600	*	0.72679	0.992852	-0.190455
8	60633501	60633700	*	0.413448	0.992852	0.463601
8	60633601	60633800	*	0.957204	0.992852	0.0530405
8	60633701	60633900	*	0.433284	0.992852	-3.15399
8	60735601	60735800	*	0.453535	0.992852	4.07963
8	60735701	60735900	*	0.453535	0.992852	4.07963
8	60825701	60825900	*	0.925205	0.992852	0.341556
8	60842401	60842600	*	0.0480086	0.873407	-8.1376
8	60842501	60842700	*	0.0113724	0.71867	-7.99823
8	60842601	60842800	*	0.212129	0.979027	-7.12365
8	60864601	60864800	*	0.159552	0.965738	5.31786
8	60864701	60864900	*	8.51693e-05	0.175121	8.42969
8	60865601	60865800	*	0.759455	0.992852	0.217022
8	60865701	60865900	*	0.759455	0.992852	0.217022
8	60890901	60891100	*	0.633026	0.992852	-2.31639
8	60891001	60891200	*	0.546021	0.992852	-1.31413
8	60891101	60891300	*	0.873428	0.992852	0.317562
8	60891201	60891400	*	0.411452	0.992852	2.09505
8	60891301	60891500	*	0.873578	0.992852	-0.578763
8	60891401	60891600	*	0.965512	0.992852	-0.114704
8	60891501	60891700	*	0.840511	0.992852	0.461331
8	60891601	60891800	*	0.717949	0.992852	0.880801
8	60895601	60895800	*	0.241138	0.983401	-4.4777
8	60895701	60895900	*	0.209971	0.978753	-3.8854
8	60895801	60896000	*	0.555355	0.992852	-2.80977
8	60938701	60938900	*	0.706191	0.992852	2.04412
8	60938801	60939000	*	0.706191	0.992852	2.04412
8	60939001	60939200	*	0.398069	0.992852	5.16566
8	60939101	60939300	*	0.23327	0.981787	3.50803
8	60939201	60939400	*	0.772953	0.992852	0.615563
8	60949901	60950100	*	0.928502	0.992852	-0.547373
8	60950001	60950200	*	0.781	0.992852	1.26918
8	60952801	60953000	*	0.827935	0.992852	1.15865
8	60952901	60953100	*	0.960366	0.992852	0.107966
8	60953001	60953200	*	0.911443	0.992852	0.202047
8	60954301	60954500	*	0.102132	0.933597	-1.15766
8	60954401	60954600	*	0.00157335	0.466967	-1.42602
8	60954701	60954900	*	0.993372	0.992852	-0.00456066
8	60954801	60955000	*	0.439607	0.992852	-0.284636
8	60954901	60955100	*	0.250839	0.984032	-0.382739
8	60955001	60955200	*	0.485275	0.992852	0.224294
8	60955101	60955300	*	0.0664357	0.901	0.872093
8	60956601	60956800	*	0.0524711	0.880234	-5.71618
8	60956701	60956900	*	0.0524711	0.880234	-5.71618
8	60957101	60957300	*	0.601671	0.992852	-1.58213
8	60957201	60957400	*	0.455196	0.992852	-3.60398
8	60964001	60964200	*	0.557276	0.992852	-1.67109
8	60964101	60964300	*	0.528246	0.992852	-1.58753
8	60964201	60964400	*	0.901716	0.992852	-0.517813
8	60964301	60964500	*	0.473227	0.992852	-2.07197
8	60964401	60964600	*	0.473227	0.992852	-2.07197
8	60978501	60978700	*	0.391491	0.992852	-4.84376
8	60978601	60978800	*	0.0838172	0.920371	-5.0019
8	60978701	60978900	*	0.390794	0.992852	-1.99055
8	60981601	60981800	*	0.0418382	0.861241	-10.2936
8	60981701	60981900	*	0.0418382	0.861241	-10.2936
8	60983501	60983700	*	0.26183	0.98492	-0.486919
8	60983601	60983800	*	0.0583792	0.890601	-0.859687
8	60983701	60983900	*	0.195494	0.975796	-1.51729
8	60983801	60984000	*	0.217725	0.979606	-1.78291
8	60984001	60984200	*	0.845446	0.992852	-0.718244
8	60984101	60984300	*	0.97618	0.992852	0.130288
8	60992401	60992600	*	0.899248	0.992852	0.105239
8	60992501	60992700	*	0.892441	0.992852	0.0728357
8	60992601	60992800	*	0.840573	0.992852	-0.159892
8	60993501	60993700	*	0.821968	0.992852	0.117656
8	60993601	60993800	*	0.950109	0.992852	-0.0322181
8	60993701	60993900	*	0.438352	0.992852	-0.405626
8	60996601	60996800	*	0.0292124	0.821889	4.84393
8	60996701	60996900	*	0.0292124	0.821889	4.84393
8	61200401	61200600	*	0.637248	0.992852	3.01962
8	61200501	61200700	*	0.467088	0.992852	2.09761
8	61200601	61200800	*	0.872428	0.992852	-0.497901
8	61221501	61221700	*	0.121883	0.94696	-5.11295
8	61221601	61221800	*	0.816764	0.992852	0.76224
8	61221701	61221900	*	0.674397	0.992852	1.52161
8	61221801	61222000	*	0.702117	0.992852	-2.22149
8	61222201	61222400	*	0.195723	0.975881	-2.94337
8	61222301	61222500	*	0.187533	0.972643	-2.13858
8	61222401	61222600	*	0.550513	0.992852	-1.32196
8	61223001	61223200	*	0.166905	0.966775	-3.86491
8	61223101	61223300	*	0.284933	0.986679	-2.77773
8	61223301	61223500	*	0.437164	0.992852	-3.19455
8	61223401	61223600	*	0.706939	0.992852	-1.68995
8	61225401	61225600	*	0.541344	0.992852	1.72181
8	61225501	61225700	*	0.532287	0.992852	1.13132
8	61225601	61225800	*	0.598289	0.992852	0.992005
8	61225701	61225900	*	0.600676	0.992852	1.73051
8	61225801	61226000	*	0.44055	0.992852	2.31855
8	61225901	61226100	*	0.225796	0.981213	3.74215
8	61226301	61226500	*	0.419809	0.992852	2.0646
8	61226401	61226600	*	0.729619	0.992852	-0.865578
8	61243001	61243200	*	0.533342	0.992852	-0.824315
8	61243101	61243300	*	0.197879	0.976555	-1.70668
8	61243201	61243400	*	0.413762	0.992852	-1.64942
8	61243301	61243500	*	0.433846	0.992852	-1.16438
8	61243401	61243600	*	0.67259	0.992852	-0.66083
8	61243501	61243700	*	0.962036	0.992852	-0.0933628
8	61243601	61243800	*	0.190044	0.973368	-3.00835
8	61243701	61243900	*	0.0953369	0.928512	-3.60952
8	61247601	61247800	*	0.766893	0.992852	-0.821636
8	61247701	61247900	*	0.766893	0.992852	-0.821636
8	61247801	61248000	*	0.87226	0.992852	0.676175
8	61247901	61248100	*	0.422064	0.992852	2.14158
8	61248001	61248200	*	0.338378	0.991723	2.7114
8	61270301	61270500	*	0.503708	0.992852	3.41224
8	61270901	61271100	*	0.561903	0.992852	-1.93917
8	61271001	61271200	*	0.18539	0.97196	4.94941
8	61271101	61271300	*	0.702245	0.992852	3.15108
8	61275401	61275600	*	0.597904	0.992852	3.70798
8	61275501	61275700	*	0.597904	0.992852	3.70798
8	61286101	61286300	*	0.609067	0.992852	1.36609
8	61286201	61286400	*	0.922985	0.992852	-0.339495
8	61286301	61286500	*	0.951606	0.992852	-0.321532
8	61286401	61286600	*	0.795542	0.992852	1.12998
8	61286501	61286700	*	0.878142	0.992852	0.648923
8	61286601	61286800	*	0.0941598	0.927078	8.00317
8	61286701	61286900	*	0.630289	0.992852	1.25699
8	61286801	61287000	*	0.342438	0.992074	-1.8186
8	61286901	61287100	*	0.201105	0.977341	-2.36521
8	61287001	61287200	*	0.484358	0.992852	-1.7608
8	61287101	61287300	*	0.403446	0.992852	-4.07886
8	61301301	61301500	*	0.484776	0.992852	-1.71354
8	61301401	61301600	*	0.360871	0.992585	-1.71684
8	61301501	61301700	*	0.435189	0.992852	-1.97056
8	61309701	61309900	*	0.121751	0.94696	9.48322
8	61309801	61310000	*	0.396976	0.992852	5.30114
8	61309901	61310100	*	0.501789	0.992852	-3.8052
8	61316801	61317000	*	0.998979	0.992852	-0.00444208
8	61316901	61317100	*	0.92722	0.992852	-0.207628
8	61317001	61317200	*	0.920719	0.992852	-0.303521
8	61326301	61326500	*	0.654476	0.992852	1.68425
8	61326401	61326600	*	0.774542	0.992852	1.17704
8	61326501	61326700	*	0.805564	0.992852	-0.984429
8	61326601	61326800	*	0.983981	0.992852	-0.0751713
8	61327301	61327500	*	0.250633	0.984032	5.93329
8	61327401	61327600	*	0.255548	0.984489	4.23752
8	61327501	61327700	*	0.306074	0.988626	3.50049
8	61327601	61327800	*	0.519205	0.992852	1.5318
8	61327701	61327900	*	0.655574	0.992852	-1.34204
8	61344301	61344500	*	0.0951845	0.928453	-4.70034
8	61344401	61344600	*	0.440677	0.992852	-1.60749
8	61344501	61344700	*	0.757643	0.992852	0.936888
8	61396301	61396500	*	0.946611	0.992852	0.428922
8	61396401	61396600	*	0.670567	0.992852	-0.961243
8	61396501	61396700	*	0.990723	0.992852	-0.0206467
8	61396601	61396800	*	0.167551	0.966775	2.59057
8	61396701	61396900	*	0.375064	0.992852	2.01804
8	61396801	61397000	*	0.545635	0.992852	-2.98394
8	61397101	61397300	*	0.524112	0.992852	4.46319
8	61397201	61397400	*	0.163346	0.965738	10.179
8	61398101	61398300	*	0.281267	0.986679	-3.19934
8	61398201	61398400	*	0.270885	0.985503	-3.78906
8	61403101	61403300	*	0.444443	0.992852	-2.14795
8	61403201	61403400	*	0.971311	0.992852	0.136861
8	61403301	61403500	*	0.56513	0.992852	-1.3511
8	61403401	61403600	*	0.476687	0.992852	-1.82003
8	61426501	61426700	*	0.76153	0.992852	-1.56418
8	61426601	61426800	*	0.260171	0.984489	-4.46406
8	61449101	61449300	*	0.223454	0.980845	-6.47346
8	61449201	61449400	*	0.149731	0.962086	-7.82822
8	61487401	61487600	*	0.00314446	0.554184	-5.68182
8	61487501	61487700	*	0.855855	0.992852	-0.198939
8	61487601	61487800	*	0.379898	0.992852	0.520795
8	61487701	61487900	*	0.871049	0.992852	0.0907984
8	61515501	61515700	*	0.528817	0.992852	-3.09949
8	61515601	61515800	*	0.0336744	0.835983	-2.3521
8	61515701	61515900	*	0.201779	0.977341	-0.953747
8	61515801	61516000	*	0.596726	0.992852	0.530352
8	61515901	61516100	*	0.235071	0.98184	4.77285
8	61516001	61516200	*	0.126151	0.95048	2.95945
8	61516101	61516300	*	0.705954	0.992852	1.07264
8	61516401	61516600	*	0.628943	0.992852	2.11682
8	61516501	61516700	*	0.530498	0.992852	-1.22728
8	61516601	61516800	*	0.436235	0.992852	-1.68239
8	61517401	61517600	*	0.646986	0.992852	-1.47122
8	61517501	61517700	*	0.648857	0.992852	1.6101
8	61517601	61517800	*	0.172952	0.969239	4.62174
8	61517701	61517900	*	0.703282	0.992852	-1.96011
8	61517901	61518100	*	0.28012	0.986679	-5.25868
8	61518001	61518200	*	0.709714	0.992852	1.11255
8	61518101	61518300	*	0.0163264	0.758434	6.78275
8	61531801	61532000	*	0.195653	0.975881	-3.7402
8	61531901	61532100	*	0.728964	0.992852	-1.15165
8	61532001	61532200	*	0.487296	0.992852	-2.33637
8	61532101	61532300	*	0.154476	0.963423	-3.09415
8	61532201	61532400	*	0.801009	0.992852	0.444369
8	61532301	61532500	*	0.724326	0.992852	-0.774151
8	61532401	61532600	*	0.2535	0.984489	-3.05704
8	61532501	61532700	*	0.743503	0.992852	1.52429
8	61532601	61532800	*	0.593073	0.992852	-2.03776
8	61532701	61532900	*	0.26355	0.98498	-2.45848
8	61532801	61533000	*	0.431615	0.992852	-1.58276
8	61532901	61533100	*	0.0149459	0.745224	-8.20065
8	61533201	61533400	*	0.00224173	0.504384	-11.9077
8	61533301	61533500	*	0.0347256	0.837138	-8.18838
8	61533401	61533600	*	0.48505	0.992852	-2.63371
8	61534901	61535100	*	0.6222	0.992852	-1.29297
8	61535001	61535200	*	0.107238	0.938697	-4.71306
8	61535101	61535300	*	0.155722	0.963752	4.64186
8	61535201	61535400	*	0.941979	0.992852	-0.0813897
8	61535301	61535500	*	0.250715	0.984032	-1.57698
8	61535401	61535600	*	0.569838	0.992852	-1.10615
8	61535501	61535700	*	0.161662	0.965738	3.81206
8	61535601	61535800	*	0.744382	0.992852	1.30108
8	61535701	61535900	*	0.854116	0.992852	-0.784149
8	61535801	61536000	*	0.0128987	0.731663	-7.79195
8	61535901	61536100	*	0.0128987	0.731663	-7.79195
8	61539601	61539800	*	0.922136	0.992852	-0.365141
8	61539701	61539900	*	0.976446	0.992852	-0.0892857
8	61539801	61540000	*	0.600005	0.992852	-1.43899
8	61539901	61540100	*	0.7173	0.992852	0.383676
8	61540001	61540200	*	0.7173	0.992852	0.383676
8	61544701	61544900	*	0.895571	0.992852	-0.877071
8	61544801	61545000	*	0.895571	0.992852	-0.877071
8	61544901	61545100	*	0.265293	0.98498	2.54684
8	61545001	61545200	*	0.92768	0.992852	-0.171992
8	61545101	61545300	*	0.73688	0.992852	-0.697196
8	61545201	61545400	*	0.675238	0.992852	-0.691482
8	61568901	61569100	*	0.603742	0.992852	-1.91973
8	61569001	61569200	*	0.603742	0.992852	-1.91973
8	61587601	61587800	*	0.216888	0.979606	-3.31878
8	61587701	61587900	*	0.216888	0.979606	-3.31878
8	61587901	61588100	*	0.548869	0.992852	-1.36457
8	61588001	61588200	*	0.548869	0.992852	-1.36457
8	61588101	61588300	*	0.725002	0.992852	2.43124
8	61588201	61588400	*	0.725002	0.992852	2.43124
8	61588301	61588500	*	0.0422768	0.861978	10.5281
8	61588401	61588600	*	0.0422768	0.861978	10.5281
8	61588701	61588900	*	0.821409	0.992852	0.592366
8	61588801	61589000	*	0.748835	0.992852	-0.874128
8	61589701	61589900	*	0.492904	0.992852	1.53042
8	61589801	61590000	*	0.976159	0.992852	-0.0705608
8	61592001	61592200	*	0.0230379	0.792468	-8.17235
8	61592101	61592300	*	0.613337	0.992852	-0.722993
8	61592201	61592400	*	0.940167	0.992852	0.124951
8	61592301	61592500	*	0.657097	0.992852	-1.91937
8	61604201	61604400	*	0.713399	0.992852	-2.04514
8	61604301	61604500	*	0.713399	0.992852	-2.04514
8	61607101	61607300	*	0.0312187	0.829295	7.0014
8	61607201	61607400	*	0.0312187	0.829295	7.0014
8	61610501	61610700	*	0.19604	0.975881	-3.26325
8	61610601	61610800	*	0.0959492	0.928947	-3.49983
8	61610701	61610900	*	0.465066	0.992852	-2.21966
8	61610801	61611000	*	0.917371	0.992852	-0.376767
8	61610901	61611100	*	0.885914	0.992852	-0.661508
8	61611001	61611200	*	0.475894	0.992852	-2.33018
8	61611101	61611300	*	0.0884723	0.922615	-3.98515
8	61632101	61632300	*	0.672591	0.992852	1.10247
8	61632201	61632400	*	0.334636	0.991723	-2.207
8	61632301	61632500	*	0.0465744	0.871989	-8.67564
8	61700401	61700600	*	0.996044	0.992852	-0.02035
8	61700501	61700700	*	0.996044	0.992852	-0.02035
8	61700601	61700800	*	0.692029	0.992852	2.57478
8	61700701	61700900	*	0.396827	0.992852	4.79798
8	61713101	61713300	*	0.634744	0.992852	-1.60656
8	61713201	61713400	*	0.985858	0.992852	-0.0440243
8	61713301	61713500	*	0.765264	0.992852	-0.541701
8	61713401	61713600	*	0.546385	0.992852	-1.68961
8	61713501	61713700	*	0.587348	0.992852	-1.15045
8	61713601	61713800	*	0.604488	0.992852	-1.09504
8	61715301	61715500	*	0.180611	0.970685	3.44015
8	61715401	61715600	*	0.916349	0.992852	-0.209717
8	61715501	61715700	*	0.382336	0.992852	-3.09228
8	61715601	61715800	*	0.722169	0.992852	2.05861
8	61735901	61736100	*	0.137432	0.957187	-6.40099
8	61736001	61736200	*	0.327382	0.990634	-5.28593
8	61759801	61760000	*	0.677212	0.992852	-0.212338
8	61759901	61760100	*	0.716933	0.992852	0.341049
8	61760401	61760600	*	0.451917	0.992852	-4.12356
8	61760501	61760700	*	0.852253	0.992852	-1.15619
8	61867201	61867400	*	0.485689	0.992852	-1.90018
8	61867301	61867500	*	0.327219	0.990634	-2.42134
8	61867401	61867600	*	0.821087	0.992852	-1.48595
8	61874001	61874200	*	0.457312	0.992852	-2.93661
8	61874101	61874300	*	0.260948	0.984857	-3.81052
8	61874201	61874400	*	0.906611	0.992852	-0.388005
8	61874301	61874500	*	0.496303	0.992852	2.80769
8	61875301	61875500	*	0.130411	0.952106	-1.07273
8	61875401	61875600	*	0.128318	0.950852	-0.997413
8	61875501	61875700	*	0.0756098	0.911898	-2.38206
8	61875601	61875800	*	0.57058	0.992852	-5.47138
8	61876701	61876900	*	0.263039	0.984977	-1.7
8	61876801	61877000	*	0.486976	0.992852	-1.36739
8	61876901	61877100	*	0.0707553	0.908051	-3.50452
8	61877001	61877200	*	0.0482046	0.873407	-3.48577
8	61877101	61877300	*	0.202461	0.977427	4.05611
8	61877201	61877400	*	0.721121	0.992852	0.76236
8	61877301	61877500	*	0.499693	0.992852	1.28289
8	61877401	61877600	*	0.0535131	0.882005	4.87398
8	61877501	61877700	*	0.0793969	0.915648	8.91722
8	61877901	61878100	*	0.0919413	0.924999	8.08392
8	61878001	61878200	*	0.626101	0.992852	1.69804
8	61893901	61894100	*	0.682085	0.992852	1.62393
8	61894001	61894200	*	0.590838	0.992852	1.56539
8	61894101	61894300	*	0.147003	0.96006	-3.86293
8	61894301	61894500	*	0.837549	0.992852	-0.707676
8	61894401	61894600	*	0.837549	0.992852	-0.707676
8	61927701	61927900	*	0.894712	0.992852	-0.317361
8	61927801	61928000	*	0.764502	0.992852	-0.486827
8	61927901	61928100	*	0.936264	0.992852	-0.0718593
8	61928001	61928200	*	0.534998	0.992852	0.453651
8	62002801	62003000	*	0.880753	0.992852	-0.407944
8	62002901	62003100	*	0.880753	0.992852	-0.407944
8	62060601	62060800	*	0.757795	0.992852	-2.0552
8	62060701	62060900	*	0.757795	0.992852	-2.0552
8	62080201	62080400	*	0.933013	0.992852	0.258142
8	62080301	62080500	*	0.133922	0.95352	0.925926
8	62284801	62285000	*	0.837783	0.992852	-0.513478
8	62284901	62285100	*	0.837783	0.992852	-0.513478
8	62326901	62327100	*	0.751054	0.992852	-1.19048
8	62327001	62327200	*	0.56102	0.992852	-1.50245
8	62327101	62327300	*	0.605174	0.992852	-2.31794
8	62951501	62951700	*	0.767943	0.992852	-0.176577
8	62951601	62951800	*	0.131082	0.952312	0.724916
8	62951701	62951900	*	0.811667	0.992852	-0.0967292
8	62951801	62952000	*	0.038127	0.849116	-0.936287
8	62951901	62952100	*	0.303251	0.988495	-0.721039
8	63877301	63877500	*	0.472305	0.992852	-3.66534
8	63877401	63877600	*	0.395964	0.992852	0.782384
8	63877501	63877700	*	0.708439	0.992852	0.443756
8	63932901	63933100	*	0.363922	0.992706	4.7619
8	63933001	63933200	*	0.562191	0.992852	2.18498
8	63933101	63933300	*	0.590647	0.992852	2.31061
8	63933201	63933400	*	0.725438	0.992852	1.24603
8	63933301	63933500	*	0.952567	0.992852	0.266613
8	64023601	64023800	*	0.00438829	0.6022	-5.66106
8	64023701	64023900	*	0.0162246	0.758059	-3.89149
8	64204001	64204200	*	0.410991	0.992852	-2.92769
8	64204101	64204300	*	0.354971	0.992585	-2.48616
8	64205001	64205200	*	0.814635	0.992852	-0.163097
8	64205101	64205300	*	0.270191	0.985503	-0.591064
8	64205201	64205400	*	0.165626	0.966069	-0.80655
8	64205901	64206100	*	0.000169718	0.224503	1.82094
8	64206001	64206200	*	0.0876996	0.922251	1.44009
8	64207601	64207800	*	0.168902	0.967803	-4.12587
8	64207701	64207900	*	0.168902	0.967803	-4.12587
8	64366601	64366800	*	0.348757	0.992585	-5.55556
8	64366701	64366900	*	0.373787	0.992852	-5.67227
8	64366801	64367000	*	0.706425	0.992852	-0.809099
8	64366901	64367100	*	0.313031	0.98977	-1.83761
8	64367001	64367200	*	0.199891	0.977145	-2.35619
8	64547801	64548000	*	0.917924	0.992852	-0.564103
8	64547901	64548100	*	0.989309	0.992852	0.0452417
8	64548001	64548200	*	0.529952	0.992852	-1.69678
8	64548101	64548300	*	0.37793	0.992852	-3.07349
8	64548401	64548600	*	0.664005	0.992852	1.08015
8	64548501	64548700	*	0.664005	0.992852	1.08015
8	64597301	64597500	*	0.883591	0.992852	0.828519
8	64597401	64597600	*	0.711386	0.992852	1.34345
8	64597501	64597700	*	0.927438	0.992852	0.317961
8	64597601	64597800	*	0.933721	0.992852	0.357189
8	64608801	64609000	*	0.209647	0.978753	1.81536
8	64608901	64609100	*	0.329465	0.99112	1.41262
8	64609001	64609200	*	0.711178	0.992852	-0.432618
8	64609101	64609300	*	0.718892	0.992852	-0.696346
8	64631501	64631700	*	0.373757	0.992852	-3.22573
8	64631601	64631800	*	0.373757	0.992852	-3.22573
8	64631801	64632000	*	0.368576	0.992852	-4.2029
8	64631901	64632100	*	0.487697	0.992852	-2.48574
8	64632301	64632500	*	0.306266	0.988651	4.14642
8	64632401	64632600	*	0.305712	0.988626	5.53846
8	64641101	64641300	*	0.463288	0.992852	-1.9258
8	64641201	64641400	*	0.369623	0.992852	-1.99341
8	64657401	64657600	*	0.0397381	0.857269	-6.60945
8	64657501	64657700	*	0.165479	0.966059	-3.87447
8	64657601	64657800	*	0.344043	0.992305	-2.52672
8	64657701	64657900	*	0.763226	0.992852	-2.15909
8	64687401	64687600	*	0.583465	0.992852	0.927061
8	64687501	64687700	*	0.901085	0.992852	0.129734
8	64687601	64687800	*	0.175701	0.97002	-1.32766
8	64689601	64689800	*	0.0943546	0.92712	7.16014
8	64689701	64689900	*	0.157047	0.96445	3.42218
8	64689801	64690000	*	0.580583	0.992852	1.10031
8	64689901	64690100	*	0.663242	0.992852	-1.10272
8	64690201	64690400	*	0.0487607	0.873407	3.51392
8	64690301	64690500	*	0.0175786	0.764149	3.67246
8	64690401	64690600	*	0.0139199	0.738569	5.07184
8	64690501	64690700	*	0.657873	0.992852	1.48185
8	64690601	64690800	*	0.676242	0.992852	-0.898792
8	64690701	64690900	*	0.368208	0.992852	1.93345
8	64690801	64691000	*	0.205454	0.977967	3.33249
8	64690901	64691100	*	0.29295	0.987022	3.28926
8	64691001	64691200	*	0.215646	0.979606	2.90782
8	64691101	64691300	*	0.556972	0.992852	1.41389
8	64691201	64691400	*	0.708165	0.992852	1.02718
8	64691301	64691500	*	0.791683	0.992852	-1.36527
8	64691601	64691800	*	0.243134	0.983401	4.73027
8	64691701	64691900	*	0.264254	0.98498	3.76917
8	64691801	64692000	*	0.0544698	0.884739	10.9992
8	64691901	64692100	*	0.0422328	0.861978	10.8464
8	64692001	64692200	*	0.285743	0.986679	-3.67304
8	64692101	64692300	*	0.679204	0.992852	-1.39353
8	64692201	64692400	*	0.67413	0.992852	1.48635
8	64705801	64706000	*	0.554455	0.992852	-1.01364
8	64705901	64706100	*	0.622034	0.992852	-1.05449
8	64706001	64706200	*	0.0114527	0.718879	-6.57681
8	64706101	64706300	*	0.0114527	0.718879	-6.57681
8	64717801	64718000	*	0.0804292	0.916505	11.6311
8	64717901	64718100	*	0.0139985	0.738705	4.91121
8	64718001	64718200	*	0.10897	0.940236	3.54327
8	64718101	64718300	*	0.00929053	0.696029	-5.20799
8	64718201	64718400	*	0.00240759	0.512102	-5.14029
8	64733001	64733200	*	0.366702	0.992852	-0.566835
8	64733101	64733300	*	0.618069	0.992852	-0.307713
8	64733201	64733400	*	0.826861	0.992852	0.384615
8	64733301	64733500	*	0.882232	0.992852	-0.105503
8	64733401	64733600	*	0.659109	0.992852	0.258541
8	64769501	64769700	*	0.785478	0.992852	-1.74937
8	64769601	64769800	*	0.218104	0.979606	-3.831
8	64769701	64769900	*	0.0335543	0.83515	-7.91508
8	64777501	64777700	*	0.775393	0.992852	0.987139
8	64777601	64777800	*	0.422586	0.992852	-2.82283
8	64777701	64777900	*	0.259011	0.984489	-5.17349
8	64777801	64778000	*	0.416355	0.992852	-3.41453
8	64777901	64778100	*	0.790062	0.992852	-0.999458
8	64781801	64782000	*	0.107768	0.938881	-2.67888
8	64781901	64782100	*	0.525882	0.992852	-0.993708
8	64782001	64782200	*	0.0840955	0.920413	4.63037
8	64784201	64784400	*	0.760135	0.992852	1.47554
8	64784301	64784500	*	0.911406	0.992852	-0.394482
8	64784401	64784600	*	0.428284	0.992852	-1.80268
8	64788901	64789100	*	0.0336714	0.835983	-9.86761
8	64789001	64789200	*	0.0336714	0.835983	-9.86761
8	64789401	64789600	*	0.272934	0.985722	3.07443
8	64789501	64789700	*	0.823909	0.992852	0.538442
8	64789601	64789800	*	0.739628	0.992852	1.77315
8	64790301	64790500	*	0.400018	0.992852	-3.05759
8	64791001	64791200	*	0.197493	0.976396	-4.89582
8	64791101	64791300	*	0.90212	0.992852	0.656287
8	64799301	64799500	*	0.214944	0.979392	2.2892
8	64799401	64799600	*	0.281904	0.986679	2.11523
8	64799501	64799700	*	0.698422	0.992852	0.827144
8	64834301	64834500	*	0.172731	0.969239	1.85952
8	64834401	64834600	*	0.447292	0.992852	1.1997
8	64834501	64834700	*	0.830148	0.992852	0.605088
8	64839801	64840000	*	0.429328	0.992852	-2.21372
8	64839901	64840100	*	0.982797	0.992852	-0.0618429
8	64847501	64847700	*	0.555397	0.992852	-3.43137
8	64847601	64847800	*	0.555397	0.992852	-3.43137
8	64847801	64848000	*	0.77374	0.992852	-1.2528
8	64847901	64848100	*	0.182807	0.97139	-3.55626
8	64848001	64848200	*	0.596387	0.992852	-1.47684
8	64848101	64848300	*	0.288709	0.986722	5.39124
8	64941001	64941200	*	0.575348	0.992852	2.07547
8	64941101	64941300	*	0.557421	0.992852	2.78112
8	64941301	64941500	*	0.518983	0.992852	-2.68096
8	64941401	64941600	*	0.530175	0.992852	0.966909
8	64941501	64941700	*	0.048196	0.873407	1.54445
8	64941601	64941800	*	0.165402	0.966059	1.61108
8	64941701	64941900	*	0.415652	0.992852	1.72467
8	64945601	64945800	*	0.371108	0.992852	-4.69208
8	64945701	64945900	*	0.946915	0.992852	0.308715
8	64945801	64946000	*	0.653605	0.992852	-2.14021
8	64946801	64947000	*	0.850304	0.992852	-0.342947
8	64946901	64947100	*	0.282402	0.986679	1.84387
8	64947601	64947800	*	0.161	0.965738	-0.488145
8	64947701	64947900	*	0.166535	0.966688	-0.689475
8	64947801	64948000	*	0.465374	0.992852	-1.21331
8	64983101	64983300	*	0.473431	0.992852	-3.84735
8	65022701	65022900	*	0.596251	0.992852	-1.32542
8	65022801	65023000	*	0.997003	0.992852	-0.00624883
8	65022901	65023100	*	0.786887	0.992852	0.533512
8	65033901	65034100	*	0.239729	0.983236	-2.86895
8	65034001	65034200	*	0.903692	0.992852	0.263648
8	65034101	65034300	*	0.328544	0.990827	3.12832
8	65034201	65034400	*	0.798669	0.992852	1.21741
8	65034501	65034700	*	0.731886	0.992852	-1.02279
8	65034601	65034800	*	0.731886	0.992852	-1.02279
8	65036901	65037100	*	0.915257	0.992852	0.268348
8	65037001	65037200	*	0.84034	0.992852	0.518356
8	65037101	65037300	*	0.648963	0.992852	-0.402227
8	65037201	65037400	*	0.404883	0.992852	-0.764907
8	65037301	65037500	*	0.234488	0.98184	-1.13837
8	65037401	65037600	*	0.00112009	0.428205	-5.98457
8	65037501	65037700	*	0.00114577	0.429684	-8.67307
8	65064001	65064200	*	0.333504	0.991723	3.52159
8	65064101	65064300	*	0.333504	0.991723	3.52159
8	65064301	65064500	*	0.163385	0.965738	-6.69372
8	65064401	65064600	*	0.163385	0.965738	-6.69372
8	65067801	65068000	*	0.132285	0.952731	-6.90401
8	65067901	65068100	*	0.579923	0.992852	-1.72526
8	65068001	65068200	*	0.842189	0.992852	-0.605465
8	65095601	65095800	*	0.989115	0.992852	0.0422272
8	65095701	65095900	*	0.989115	0.992852	0.0422272
8	65110401	65110600	*	0.671737	0.992852	-1.44119
8	65110501	65110700	*	0.617845	0.992852	0.606061
8	65110601	65110800	*	0.662813	0.992852	0.760991
8	65148401	65148600	*	0.575176	0.992852	1.42303
8	65148501	65148700	*	0.790438	0.992852	-0.807453
8	65148601	65148800	*	0.79827	0.992852	-0.711621
8	65148701	65148900	*	0.607885	0.992852	-1.33454
8	65148801	65149000	*	0.623273	0.992852	-2.61858
8	65209101	65209300	*	0.858298	0.992852	1.18733
8	65209201	65209400	*	0.961787	0.992852	0.314343
8	65369701	65369900	*	0.890974	0.992852	-0.671097
8	65369801	65370000	*	0.890974	0.992852	-0.671097
8	65617701	65617900	*	0.563928	0.992852	0.966469
8	65617801	65618000	*	0.74374	0.992852	0.555556
8	65677801	65678000	*	0.251295	0.984104	8.09036
8	65677901	65678100	*	0.251295	0.984104	8.09036
8	66312701	66312900	*	0.160082	0.965738	-9.20398
8	66312801	66313000	*	0.160082	0.965738	-9.20398
8	66317801	66318000	*	0.750088	0.992852	1.19837
8	66317901	66318100	*	0.640022	0.992852	-1.44781
8	66318001	66318200	*	0.0471132	0.872244	-4.24648
8	66318101	66318300	*	0.0111936	0.71721	-4.94597
8	66323501	66323700	*	0.548242	0.992852	-2.08437
8	66323601	66323800	*	0.370439	0.992852	-2.50196
8	66323701	66323900	*	0.483399	0.992852	-3.45876
8	66405901	66406100	*	0.305215	0.988626	-3.51723
8	66406001	66406200	*	0.309981	0.989644	-2.59516
8	66406101	66406300	*	0.70835	0.992852	-1.54751
8	66441201	66441400	*	0.50308	0.992852	-1.20392
8	66441301	66441500	*	0.50308	0.992852	-1.20392
8	66445301	66445500	*	0.790556	0.992852	-2.23363
8	66445401	66445600	*	0.325412	0.990601	-4.50401
8	66445501	66445700	*	0.229196	0.981406	-6.6969
8	66450601	66450800	*	0.568348	0.992852	2.21197
8	66450701	66450900	*	0.566242	0.992852	0.726455
8	66450901	66451100	*	0.509001	0.992852	3.24654
8	66451001	66451200	*	0.509001	0.992852	3.24654
8	66457301	66457500	*	0.0627574	0.894892	-5.86441
8	66457401	66457600	*	0.0627574	0.894892	-5.86441
8	66486701	66486900	*	0.383658	0.992852	1.77982
8	66486801	66487000	*	0.533838	0.992852	-1.78097
8	66486901	66487100	*	0.405867	0.992852	-3.00623
8	66495501	66495700	*	0.106265	0.937323	-4.21787
8	66495601	66495800	*	0.101746	0.933125	-4.58606
8	66495701	66495900	*	0.423682	0.992852	-2.31376
8	66495801	66496000	*	0.50399	0.992852	-0.633167
8	66497201	66497400	*	0.970546	0.992852	0.146049
8	66497301	66497500	*	0.639975	0.992852	0.531102
8	66497401	66497600	*	0.872339	0.992852	0.257332
8	66497501	66497700	*	0.906487	0.992852	0.330207
8	66512201	66512400	*	0.47997	0.992852	-2.06408
8	66512301	66512500	*	0.964976	0.992852	-0.0939709
8	66521301	66521500	*	0.351067	0.992585	-3.93965
8	66521401	66521600	*	0.351067	0.992585	-3.93965
8	66521501	66521700	*	0.763305	0.992852	1.11712
8	66521601	66521800	*	0.78424	0.992852	0.980201
8	66623901	66624100	*	0.938191	0.992852	-0.342834
8	66624001	66624200	*	0.65177	0.992852	-1.02609
8	66624101	66624300	*	0.996977	0.992852	-0.0117
8	66688601	66688800	*	0.00980493	0.704909	-7.89036
8	66688701	66688900	*	0.580045	0.992852	-2.12114
8	66688801	66689000	*	0.576362	0.992852	2.73403
8	66696801	66697000	*	0.896361	0.992852	-0.120143
8	66696901	66697100	*	0.461239	0.992852	0.463094
8	66697001	66697200	*	0.978022	0.992852	0.0167372
8	66697101	66697300	*	0.0679331	0.90509	-0.934261
8	66697201	66697400	*	0.930156	0.992852	-0.0493182
8	66859801	66860000	*	0.22724	0.981406	-4.83242
8	66859901	66860100	*	0.163074	0.965738	-2.31997
8	66860001	66860200	*	0.991185	0.992852	0.0056528
8	66860101	66860300	*	0.74137	0.992852	-0.217475
8	66861101	66861300	*	0.119635	0.946524	1.00425
8	66861201	66861400	*	0.308966	0.989553	0.868347
8	66861301	66861500	*	0.40312	0.992852	2.46894
8	66861401	66861600	*	0.973627	0.992852	0.0623843
8	66861501	66861700	*	0.163344	0.965738	-4.70917
8	66861901	66862100	*	0.078225	0.914097	-5.84566
8	66862001	66862200	*	0.167273	0.966775	-3.52345
8	66862601	66862800	*	0.672752	0.992852	-1.96611
8	66862701	66862900	*	0.672752	0.992852	-1.96611
8	66868501	66868700	*	0.833519	0.992852	1.38474
8	66868601	66868800	*	0.610613	0.992852	3.17501
8	67086101	67086300	*	0.607317	0.992852	2.52729
8	67086201	67086400	*	0.701133	0.992852	1.433
8	67086301	67086500	*	0.633804	0.992852	2.43169
8	67406001	67406200	*	0.194825	0.975576	2.73006
8	67406101	67406300	*	0.708735	0.992852	0.708479
8	67406201	67406400	*	0.813168	0.992852	-0.301886
8	67431101	67431300	*	0.865044	0.992852	0.674624
8	67431201	67431400	*	0.646524	0.992852	1.11272
8	67431301	67431500	*	0.774252	0.992852	0.252303
8	67431401	67431600	*	0.024475	0.798515	-1.13876
8	67431501	67431700	*	0.0773423	0.913424	-1.0906
8	67431601	67431800	*	0.781593	0.992852	-0.749448
8	67431701	67431900	*	0.515793	0.992852	-3.14619
8	67439401	67439600	*	0.758839	0.992852	1.69697
8	67439501	67439700	*	0.758839	0.992852	1.69697
8	67440001	67440200	*	0.36566	0.992852	-2.45967
8	67440101	67440300	*	0.36566	0.992852	-2.45967
8	67494501	67494700	*	0.226805	0.981357	-5.67371
8	67494601	67494800	*	0.669752	0.992852	-1.46425
8	67494701	67494900	*	0.648354	0.992852	-1.20121
8	67494801	67495000	*	0.921105	0.992852	0.217738
8	67494901	67495100	*	0.0187498	0.769157	7.7407
8	67495001	67495200	*	0.276632	0.986428	8.12102
8	67495101	67495300	*	0.334491	0.991723	-3.14259
8	67495201	67495400	*	0.164349	0.965738	-4.77077
8	67495301	67495500	*	0.041172	0.860658	-7.57908
8	67495401	67495600	*	0.0720107	0.908796	-6.62037
8	67495501	67495700	*	0.565594	0.992852	-2.41429
8	67495601	67495800	*	0.565594	0.992852	-2.41429
8	67522801	67523000	*	0.312809	0.98977	7.09677
8	67522901	67523100	*	0.107287	0.938726	5.05504
8	67523001	67523200	*	0.124564	0.948863	5.62638
8	67523101	67523300	*	0.226991	0.981365	4.75888
8	67570201	67570400	*	0.763787	0.992852	-1.8048
8	67570301	67570500	*	0.0473796	0.873001	-3.94566
8	67570401	67570600	*	0.136865	0.956395	-2.74901
8	67570501	67570700	*	0.897271	0.992852	-0.568472
8	67699501	67699700	*	0.697147	0.992852	-1.23468
8	67699601	67699800	*	0.697147	0.992852	-1.23468
8	67814501	67814700	*	0.47877	0.992852	-2.46438
8	67814601	67814800	*	0.650163	0.992852	-2.6709
8	67814701	67814900	*	0.436977	0.992852	-3.7142
8	67896201	67896400	*	0.386728	0.992852	2.8405
8	67896301	67896500	*	0.987645	0.992852	0.0333008
8	67896401	67896600	*	0.995547	0.992852	0.00994069
8	67896501	67896700	*	0.328805	0.991015	2.36763
8	67916901	67917100	*	0.455589	0.992852	2.70053
8	67917001	67917200	*	0.455589	0.992852	2.70053
8	67917101	67917300	*	0.0107559	0.711578	0.814901
8	67917201	67917400	*	0.0107559	0.711578	0.814901
8	67917401	67917600	*	0.0161922	0.758059	9.75568
8	67917501	67917700	*	0.0161922	0.758059	9.75568
8	67948401	67948600	*	0.0327146	0.832034	8.43337
8	67948501	67948700	*	0.931764	0.992852	0.187387
8	67948601	67948800	*	0.850402	0.992852	0.464476
8	67961201	67961400	*	0.0899628	0.923114	5.18483
8	67961301	67961500	*	0.180012	0.97065	2.40561
8	67974401	67974600	*	0.823061	0.992852	0.17823
8	67986701	67986900	*	0.173723	0.969391	-2.14563
8	67986801	67987000	*	0.413718	0.992852	-6.05263
8	67995001	67995200	*	0.715916	0.992852	-0.98695
8	67995101	67995300	*	0.431635	0.992852	-3.40205
8	68010101	68010300	*	0.594883	0.992852	-2.6178
8	68010201	68010400	*	0.1001	0.931886	-2.68271
8	68010301	68010500	*	0.417825	0.992852	-1.1795
8	68038801	68039000	*	0.544517	0.992852	5.09972
8	68038901	68039100	*	0.920516	0.992852	0.68364
8	68039101	68039300	*	0.0248964	0.801663	-9.86798
8	68039201	68039400	*	0.0248964	0.801663	-9.86798
8	68039301	68039500	*	0.0738403	0.91044	-7.54399
8	68039401	68039600	*	0.0738403	0.91044	-7.54399
8	68046601	68046800	*	0.056364	0.887583	8.51421
8	68046701	68046900	*	0.056364	0.887583	8.51421
8	68047001	68047200	*	0.851297	0.992852	0.556309
8	68047101	68047300	*	0.851297	0.992852	0.556309
8	68058501	68058700	*	0.267324	0.985137	6.80147
8	68058601	68058800	*	0.94713	0.992852	-0.274725
8	68058701	68058900	*	0.873199	0.992852	-0.851302
8	68058901	68059100	*	0.707914	0.992852	2.38648
8	68059001	68059200	*	0.707914	0.992852	2.38648
8	68059801	68060000	*	0.262796	0.984934	-2.35365
8	68059901	68060100	*	0.965582	0.992852	0.10651
8	68060001	68060200	*	0.192372	0.974373	6.30542
8	68060301	68060500	*	0.831659	0.992852	0.444355
8	68060401	68060600	*	0.831659	0.992852	0.444355
8	68060501	68060700	*	0.658229	0.992852	1.45579
8	68060601	68060800	*	0.737194	0.992852	0.979673
8	68061701	68061900	*	0.827541	0.992852	0.206698
8	68062701	68062900	*	0.53186	0.992852	-2.3654
8	68062801	68063000	*	0.297232	0.987711	-4.53642
8	68082001	68082200	*	0.144755	0.959329	-4.41296
8	68082101	68082300	*	0.743257	0.992852	-0.677083
8	68082201	68082400	*	0.276941	0.986527	3.19606
8	68085601	68085800	*	0.985795	0.992852	-0.0854798
8	68085701	68085900	*	0.985795	0.992852	-0.0854798
8	68117301	68117500	*	0.405117	0.992852	-2.62121
8	68117401	68117600	*	0.351884	0.992585	-2.61404
8	68117501	68117700	*	0.427509	0.992852	-2.65508
8	68117701	68117900	*	0.552932	0.992852	1.70259
8	68117801	68118000	*	0.67452	0.992852	1.65692
8	68193501	68193700	*	0.608497	0.992852	-1.49016
8	68193601	68193800	*	0.154491	0.963423	-4.74258
8	68206301	68206500	*	0.162089	0.965738	-2.53354
8	68206401	68206600	*	0.847921	0.992852	0.360351
8	68206501	68206700	*	0.0104247	0.708948	11.1747
8	68206601	68206800	*	0.223221	0.980845	5.78177
8	68206701	68206900	*	0.159121	0.965425	-3.89721
8	68206801	68207000	*	0.296439	0.987486	-3.34256
8	68206901	68207100	*	0.87822	0.992852	-0.678825
8	68207001	68207200	*	0.822354	0.992852	0.891477
8	68232801	68233000	*	0.175533	0.96986	4.78543
8	68232901	68233100	*	0.415601	0.992852	3.47065
8	68233001	68233200	*	0.511237	0.992852	-1.05355
8	68233201	68233400	*	0.0994708	0.93151	1.00724
8	68233301	68233500	*	0.0535274	0.882005	-15.3525
8	68270901	68271100	*	0.305341	0.988626	3.50784
8	68271001	68271200	*	0.123209	0.947983	3.35289
8	68271101	68271300	*	0.28741	0.986679	3.05377
8	68272001	68272200	*	0.519998	0.992852	-1.51515
8	68272101	68272300	*	0.777279	0.992852	0.683979
8	68275601	68275800	*	0.758479	0.992852	-0.789417
8	68275701	68275900	*	0.870955	0.992852	0.300449
8	68275801	68276000	*	0.877773	0.992852	-0.519647
8	68275901	68276100	*	0.606932	0.992852	-1.52661
8	68276001	68276200	*	0.133333	0.953349	-3.82799
8	68276101	68276300	*	0.931888	0.992852	0.302071
8	68281701	68281900	*	0.420431	0.992852	2.68908
8	68281801	68282000	*	0.818887	0.992852	-0.596827
8	68281901	68282100	*	0.719692	0.992852	-0.736852
8	68282001	68282200	*	0.634118	0.992852	1.6717
8	68361901	68362100	*	0.0641054	0.896362	2.94836
8	68362001	68362200	*	0.597315	0.992852	-1.10842
8	68362101	68362300	*	0.373494	0.992852	-3.99407
8	68387301	68387500	*	0.961961	0.992852	0.235507
8	68387401	68387600	*	0.961961	0.992852	0.235507
8	68420901	68421100	*	0.416192	0.992852	-1.68638
8	68421001	68421200	*	0.590843	0.992852	-0.719526
8	68421101	68421300	*	0.280843	0.986679	-1.36481
8	68421201	68421400	*	0.63423	0.992852	-0.527896
8	68421301	68421500	*	0.602628	0.992852	0.720122
8	68707401	68707600	*	0.65558	0.992852	-1.25681
8	68707501	68707700	*	0.65558	0.992852	-1.25681
8	68707701	68707900	*	0.260144	0.984489	-4.60458
8	68707801	68708000	*	0.420344	0.992852	-2.74182
8	68707901	68708100	*	0.422922	0.992852	2.41397
8	68733901	68734100	*	0.84401	0.992852	0.768337
8	68734001	68734200	*	0.687158	0.992852	1.18089
8	68734101	68734300	*	0.450889	0.992852	2.03972
8	68734201	68734400	*	0.675943	0.992852	0.935477
8	68734301	68734500	*	0.89496	0.992852	-0.288481
8	68734401	68734600	*	0.467818	0.992852	-2.14407
8	68735601	68735800	*	0.8232	0.992852	0.177556
8	68735701	68735900	*	0.285965	0.986679	-0.7176
8	68735801	68736000	*	0.29154	0.987022	-0.80945
8	68735901	68736100	*	0.489967	0.992852	1.68024
8	68736001	68736200	*	0.877442	0.992852	-0.574167
8	68766601	68766800	*	0.373114	0.992852	-5.28101
8	68766701	68766900	*	0.373114	0.992852	-5.28101
8	68766801	68767000	*	0.922064	0.992852	0.136911
8	68766901	68767100	*	0.922064	0.992852	0.136911
8	68767001	68767200	*	0.837146	0.992852	-0.101306
8	68767101	68767300	*	0.837146	0.992852	-0.101306
8	68784101	68784300	*	0.907307	0.992852	-0.336022
8	68784201	68784400	*	0.907307	0.992852	-0.336022
8	68813401	68813600	*	0.161301	0.965738	-2.71859
8	68813501	68813700	*	0.854461	0.992852	-0.762173
8	68813701	68813900	*	0.156085	0.963937	-6.49079
8	68837601	68837800	*	0.133486	0.953486	-5.54286
8	68837701	68837900	*	0.27414	0.985722	-3.5468
8	68837801	68838000	*	0.938906	0.992852	-0.169441
8	68840901	68841100	*	0.415413	0.992852	4.32798
8	68841001	68841200	*	0.382544	0.992852	3.54775
8	68841101	68841300	*	0.757541	0.992852	1.00281
8	68841201	68841400	*	0.251331	0.984104	-5.6814
8	68841401	68841600	*	0.0355005	0.839939	4.92164
8	68841501	68841700	*	0.469711	0.992852	2.08822
8	68841601	68841800	*	0.112446	0.942846	-6.48992
8	68846101	68846300	*	0.388784	0.992852	4.16709
8	68846201	68846400	*	0.388784	0.992852	4.16709
8	68846401	68846600	*	0.709986	0.992852	-0.996956
8	68846501	68846700	*	0.709986	0.992852	-0.996956
8	68866101	68866300	*	0.327219	0.990634	3.2823
8	68866201	68866400	*	0.836307	0.992852	-0.536883
8	68866301	68866500	*	0.147968	0.961093	-6.37946
8	68875901	68876100	*	0.249059	0.983405	-1.08182
8	68876001	68876200	*	0.613606	0.992852	-0.415211
8	68876101	68876300	*	0.904232	0.992852	0.155011
8	68877201	68877400	*	0.0142235	0.740602	-8.42802
8	68877301	68877500	*	0.0275302	0.814907	-5.63797
8	68877401	68877600	*	0.549858	0.992852	-1.98547
8	68878201	68878400	*	0.270393	0.985503	-2.37876
8	68878301	68878500	*	0.270393	0.985503	-2.37876
8	68880201	68880400	*	0.786233	0.992852	-0.432615
8	68880301	68880500	*	0.20641	0.978117	-0.655823
8	68880401	68880600	*	0.0601299	0.892221	-0.610491
8	68880501	68880700	*	0.695278	0.992852	-0.160289
8	68880601	68880800	*	0.831896	0.992852	-0.0916117
8	68880701	68880900	*	0.131089	0.952312	-0.913464
8	68881901	68882100	*	0.0398806	0.85731	-4.80041
8	68882001	68882200	*	0.0606491	0.892625	-4.16115
8	68882101	68882300	*	0.149101	0.961718	-3.08212
8	68882201	68882400	*	0.411949	0.992852	-3.03817
8	68882501	68882700	*	0.667984	0.992852	1.18594
8	68882601	68882800	*	0.713775	0.992852	0.581927
8	68882701	68882900	*	0.544717	0.992852	-0.77484
8	68902601	68902800	*	0.0918702	0.924905	-5.84157
8	68902701	68902900	*	0.0365079	0.842774	-5.5556
8	68902801	68903000	*	0.103264	0.935001	-6.1175
8	68902901	68903100	*	0.636586	0.992852	1.75682
8	68903001	68903200	*	0.930939	0.992852	-0.372651
8	68903101	68903300	*	0.41233	0.992852	-4.66534
8	68903201	68903400	*	0.698075	0.992852	-2.54341
8	68930001	68930200	*	0.750751	0.992852	1.38022
8	68930101	68930300	*	0.223448	0.980845	-8.45842
8	68984401	68984600	*	0.510985	0.992852	-2.85617
8	68984501	68984700	*	0.588299	0.992852	-2.33263
8	68984601	68984800	*	0.298183	0.987864	2.23627
8	68984701	68984900	*	0.298183	0.987864	2.23627
8	69027701	69027900	*	0.0453753	0.868606	-10.2533
8	69027801	69028000	*	0.077356	0.91347	-5.16796
8	69027901	69028100	*	0.231995	0.981563	-2.57871
8	69028001	69028200	*	0.537844	0.992852	-1.06852
8	69028101	69028300	*	0.829447	0.992852	0.519481
8	69063501	69063700	*	0.58711	0.992852	-1.53767
8	69063601	69063800	*	0.58711	0.992852	-1.53767
8	69063701	69063900	*	0.835294	0.992852	0.646718
8	69063801	69064000	*	0.334032	0.991723	-2.41453
8	69063901	69064100	*	0.017287	0.763804	-7.98452
8	69064001	69064200	*	0.464836	0.992852	-3.16976
8	69064301	69064500	*	0.718953	0.992852	-1.75166
8	69064401	69064600	*	0.746768	0.992852	-1.10911
8	69064501	69064700	*	0.501244	0.992852	-3.30037
8	69087701	69087900	*	0.220822	0.980245	-2.85387
8	69087801	69088000	*	0.187555	0.972643	-2.08227
8	69087901	69088100	*	0.593058	0.992852	-1.24921
8	69088101	69088300	*	0.784585	0.992852	1.05178
8	69088201	69088400	*	0.900194	0.992852	0.337571
8	69088301	69088500	*	0.771376	0.992852	-0.387727
8	69088401	69088600	*	0.852246	0.992852	0.0798911
8	69088501	69088700	*	0.956819	0.992852	0.0396212
8	69089801	69090000	*	0.918831	0.992852	-0.19781
8	69089901	69090100	*	0.964539	0.992852	0.0780979
8	69118901	69119100	*	0.196678	0.975995	-0.8
8	69119001	69119200	*	0.0606345	0.892625	1.01351
8	69119101	69119300	*	0.840434	0.992852	0.387712
8	69121101	69121300	*	0.794061	0.992852	-0.567002
8	69121201	69121400	*	0.893173	0.992852	-0.189156
8	69121301	69121500	*	0.78495	0.992852	-0.317665
8	69122501	69122700	*	0.889165	0.992852	0.666853
8	69122601	69122800	*	0.889165	0.992852	0.666853
8	69136201	69136400	*	0.917811	0.992852	0.352918
8	69136301	69136500	*	0.8583	0.992852	-0.541903
8	69176601	69176800	*	0.958011	0.992852	0.396825
8	69176701	69176900	*	0.141292	0.958415	6.05797
8	69184201	69184400	*	0.0444846	0.868448	-0.782546
8	69184301	69184500	*	0.0844152	0.920413	-0.625221
8	69184401	69184600	*	0.394562	0.992852	0.376531
8	69184501	69184700	*	0.08401	0.920413	2.48016
8	69184601	69184800	*	0.0482183	0.873407	6.85008
8	69206701	69206900	*	0.316683	0.98977	-1.42764
8	69206801	69207000	*	0.316683	0.98977	-1.42764
8	69208501	69208700	*	0.930238	0.992852	0.287452
8	69208601	69208800	*	0.873518	0.992852	0.469152
8	69208901	69209100	*	0.495665	0.992852	-0.367539
8	69209001	69209200	*	0.619369	0.992852	-0.244984
8	69209101	69209300	*	0.657	0.992852	-0.269014
8	69209201	69209400	*	0.105103	0.935903	-1.01278
8	69209301	69209500	*	0.145035	0.959332	-0.503995
8	69209401	69209600	*	0.961583	0.992852	-0.0234993
8	69209501	69209700	*	0.973068	0.992852	-0.0641026
8	69209601	69209800	*	0.345401	0.99238	2.27094
8	69272101	69272300	*	0.901252	0.992852	-0.6387
8	69272201	69272400	*	0.901252	0.992852	-0.6387
8	69326101	69326300	*	0.648429	0.992852	1.42214
8	69328401	69328600	*	0.0159628	0.755741	-12.4313
8	69328501	69328700	*	0.365425	0.992852	-3.2562
8	69328601	69328800	*	0.538147	0.992852	-1.38264
8	69394901	69395100	*	0.537469	0.992852	1.27436
8	69395001	69395200	*	0.0668019	0.90271	2.03708
8	69395101	69395300	*	0.0262471	0.809804	2.73973
8	69395801	69396000	*	0.727216	0.992852	-0.446681
8	69395901	69396100	*	0.327103	0.990634	-1.56756
8	69396001	69396200	*	0.509848	0.992852	-3.71646
8	69398701	69398900	*	0.207208	0.978501	-5.12572
8	69398801	69399000	*	0.236587	0.98208	-3.86286
8	69398901	69399100	*	0.918621	0.992852	-0.296238
8	69399001	69399200	*	0.505586	0.992852	1.6316
8	69399101	69399300	*	0.60505	0.992852	-1.5
8	69399201	69399400	*	0.445683	0.992852	-2.58944
8	69399901	69400100	*	0.372321	0.992852	-3.06423
8	69400001	69400200	*	0.925943	0.992852	0.314003
8	69421901	69422100	*	0.616169	0.992852	1.43804
8	69422001	69422200	*	0.886782	0.992852	0.390091
8	69422101	69422300	*	0.627486	0.992852	-2.16019
8	69422601	69422800	*	0.523548	0.992852	-2.58733
8	69422701	69422900	*	0.523548	0.992852	-2.58733
8	69423801	69424000	*	0.624531	0.992852	0.842415
8	69423901	69424100	*	0.624531	0.992852	0.842415
8	69424201	69424400	*	0.482216	0.992852	3.51295
8	69424301	69424500	*	0.0595381	0.891112	3.34406
8	69424401	69424600	*	0.0846544	0.920413	3.22861
8	69473701	69473900	*	0.706838	0.992852	-2.21484
8	69473801	69474000	*	0.706838	0.992852	-2.21484
8	69475101	69475300	*	0.141545	0.958415	3.48568
8	69475201	69475400	*	0.141545	0.958415	3.48568
8	69475301	69475500	*	0.0130329	0.733213	-7.75817
8	69475401	69475600	*	0.0130329	0.733213	-7.75817
8	69477501	69477700	*	0.448077	0.992852	-1.40908
8	69477601	69477800	*	0.448077	0.992852	-1.40908
8	69478601	69478800	*	0.0787613	0.914541	6.82361
8	69478701	69478900	*	0.0787613	0.914541	6.82361
8	69538701	69538900	*	0.929348	0.992852	-0.58728
8	69538801	69539000	*	0.852266	0.992852	0.939083
8	69538901	69539100	*	0.336636	0.991723	4.82066
8	69539501	69539700	*	0.398078	0.992852	-4.92529
8	69539601	69539800	*	0.797085	0.992852	1.17116
8	69540101	69540300	*	0.992989	0.992852	0.0440678
8	69540201	69540400	*	0.898031	0.992852	0.390222
8	69540301	69540500	*	0.731036	0.992852	1.47036
8	69540901	69541100	*	0.503601	0.992852	2.38986
8	69541501	69541700	*	0.820766	0.992852	-0.937316
8	69541601	69541800	*	0.820766	0.992852	-0.937316
8	69545301	69545500	*	0.110633	0.941022	-4.06122
8	69545401	69545600	*	0.570777	0.992852	-1.17399
8	69545501	69545700	*	0.514808	0.992852	1.21143
8	69546701	69546900	*	0.795272	0.992852	0.863
8	69546801	69547000	*	0.551569	0.992852	-1.53218
8	69546901	69547100	*	0.389971	0.992852	-2.5417
8	69547001	69547200	*	0.920309	0.992852	-0.289897
8	69547301	69547500	*	0.445288	0.992852	-1.69891
8	69547401	69547600	*	0.592353	0.992852	-0.957499
8	69547501	69547700	*	0.357927	0.992585	2.44298
8	69547601	69547800	*	0.357927	0.992585	2.44298
8	69547801	69548000	*	0.0132195	0.734701	-8.35472
8	69547901	69548100	*	0.0132195	0.734701	-8.35472
8	69549201	69549400	*	0.86795	0.992852	-0.715044
8	69549301	69549500	*	0.719685	0.992852	-1.10233
8	69549401	69549600	*	0.80201	0.992852	1.05377
8	69549601	69549800	*	0.724906	0.992852	0.418718
8	69549701	69549900	*	0.752946	0.992852	0.31209
8	69549801	69550000	*	0.803774	0.992852	-0.73828
8	69549901	69550100	*	0.922829	0.992852	-0.274883
8	69550001	69550200	*	0.27368	0.985722	-6.56556
8	69550801	69551000	*	0.819178	0.992852	-0.637588
8	69550901	69551100	*	0.933851	0.992852	0.172268
8	69551001	69551200	*	0.736827	0.992852	-1.23431
8	69553801	69554000	*	0.504908	0.992852	-2.37482
8	69553901	69554100	*	0.943494	0.992852	-0.231481
8	69554501	69554700	*	0.135904	0.955545	4.97354
8	69554601	69554800	*	0.00491311	0.614731	-5.55214
8	69554701	69554900	*	0.0506578	0.875527	-2.98599
8	69554801	69555000	*	0.352997	0.992585	1.89328
8	69554901	69555100	*	0.661245	0.992852	1.53315
8	69555001	69555200	*	0.661245	0.992852	1.53315
8	69565401	69565600	*	0.521998	0.992852	-2.96275
8	69565501	69565700	*	0.521998	0.992852	-2.96275
8	69565601	69565800	*	0.117813	0.944961	4.19195
8	69565701	69565900	*	0.117813	0.944961	4.19195
8	69566001	69566200	*	0.997439	0.992852	0.00831294
8	69566101	69566300	*	0.752415	0.992852	0.560614
8	69566201	69566400	*	0.727147	0.992852	0.840867
8	69566501	69566700	*	0.0841927	0.920413	-4.41769
8	69566601	69566800	*	0.0841927	0.920413	-4.41769
8	69567401	69567600	*	0.35102	0.992585	-6.12987
8	69567501	69567700	*	0.31055	0.989644	-7.21796
8	69567801	69568000	*	0.813305	0.992852	0.629356
8	69567901	69568100	*	0.813305	0.992852	0.629356
8	69573701	69573900	*	0.321943	0.989976	3.00955
8	69573801	69574000	*	0.321943	0.989976	3.00955
8	69574001	69574200	*	0.593319	0.992852	-1.50056
8	69574101	69574300	*	0.593319	0.992852	-1.50056
8	69574201	69574400	*	0.114075	0.943619	2.85876
8	69574301	69574500	*	0.204373	0.97754	2.2464
8	69577701	69577900	*	0.1194	0.946237	-5.34621
8	69577801	69578000	*	0.1194	0.946237	-5.34621
8	69578101	69578300	*	0.707076	0.992852	1.80616
8	69578201	69578400	*	0.707076	0.992852	1.80616
8	69583201	69583400	*	0.677524	0.992852	0.998464
8	69583301	69583500	*	0.996551	0.992852	-0.00454331
8	69583401	69583600	*	0.628744	0.992852	-0.557583
8	69583501	69583700	*	0.685408	0.992852	-0.896566
8	69583601	69583800	*	0.992616	0.992852	0.0212964
8	69583701	69583900	*	0.561922	0.992852	-1.06755
8	69583801	69584000	*	0.370366	0.992852	-1.58303
8	69583901	69584100	*	0.475549	0.992852	4.26997
8	69584001	69584200	*	0.34566	0.99238	6.39819
8	69584201	69584400	*	0.9001	0.992852	-0.577244
8	69584301	69584500	*	0.858582	0.992852	-0.460325
8	69584401	69584600	*	0.576359	0.992852	-0.461117
8	69584501	69584700	*	0.419384	0.992852	-0.337036
8	69584601	69584800	*	0.346214	0.99238	-0.343658
8	69584701	69584900	*	0.995533	0.992852	0.00263579
8	69584801	69585000	*	0.69433	0.992852	0.257297
8	69584901	69585100	*	0.901519	0.992852	0.0627132
8	69585001	69585200	*	0.760751	0.992852	0.170416
8	69585101	69585300	*	0.746584	0.992852	0.330477
8	69625601	69625800	*	0.0277271	0.816073	-2.63416
8	69625701	69625900	*	0.210084	0.978753	-2.41761
8	69625801	69626000	*	0.317477	0.98977	4.08367
8	69654101	69654300	*	0.210365	0.978753	-1.33267
8	69654201	69654400	*	0.891534	0.992852	0.133072
8	69654301	69654500	*	0.618972	0.992852	1.18132
8	69655301	69655500	*	0.080605	0.917048	7.97112
8	69655401	69655600	*	0.13023	0.952106	3.0288
8	69655501	69655700	*	0.311086	0.989644	-1.28582
8	69716201	69716400	*	0.723733	0.992852	-0.412733
8	69716301	69716500	*	0.917987	0.992852	0.0529733
8	69716401	69716600	*	0.54631	0.992852	0.306896
8	69716701	69716900	*	0.632851	0.992852	-0.235938
8	69716801	69717000	*	0.375429	0.992852	-0.325203
8	69716901	69717100	*	0.332921	0.991723	-0.381324
8	69717001	69717200	*	0.267989	0.985325	-0.653914
8	69717101	69717300	*	0.986166	0.992852	-0.0131673
8	69717201	69717400	*	0.271652	0.985553	0.882227
8	69717301	69717500	*	0.472268	0.992852	0.656814
8	69717401	69717600	*	0.838954	0.992852	0.52348
8	69717501	69717700	*	0.957721	0.992852	-0.168556
8	69750001	69750200	*	0.494097	0.992852	0.507595
8	69750101	69750300	*	0.756234	0.992852	0.456944
8	69750201	69750400	*	0.767075	0.992852	1.46577
8	69774901	69775100	*	0.957313	0.992852	-0.0279295
8	69775001	69775200	*	0.247982	0.983401	0.706201
8	69775101	69775300	*	0.24989	0.983743	1.24144
8	69775201	69775400	*	0.552894	0.992852	2.33855
8	69775301	69775500	*	0.285849	0.986679	9.85323
8	69790701	69790900	*	0.734226	0.992852	-0.250755
8	69790801	69791000	*	0.463602	0.992852	0.384539
8	69790901	69791100	*	0.0547295	0.885077	0.781234
8	69791001	69791200	*	0.762426	0.992852	0.113502
8	69791101	69791300	*	0.710181	0.992852	-0.209542
8	69791701	69791900	*	0.527078	0.992852	-0.367568
8	69808401	69808600	*	0.182815	0.97139	-4.50455
8	69808501	69808700	*	0.864087	0.992852	-0.059282
8	69808901	69809100	*	0.0157436	0.754281	-1.70217
8	69809001	69809200	*	0.899544	0.992852	0.0649382
8	69809101	69809300	*	0.527052	0.992852	0.221797
8	69809201	69809400	*	0.695434	0.992852	-0.193205
8	69809301	69809500	*	0.596112	0.992852	-0.617545
8	69814301	69814500	*	0.397636	0.992852	-1.23642
8	69814401	69814600	*	0.531287	0.992852	-0.853293
8	69816601	69816800	*	0.467479	0.992852	-2.32211
8	69816701	69816900	*	0.965658	0.992852	0.129501
8	69821901	69822100	*	0.912559	0.992852	-0.174206
8	69845001	69845200	*	0.64559	0.992852	-0.900376
8	69845101	69845300	*	0.315882	0.98977	-1.85494
8	69851101	69851300	*	0.73763	0.992852	1.74661
8	69851201	69851400	*	0.675023	0.992852	2.04785
8	69885601	69885800	*	0.979961	0.992852	-0.0849897
8	69885701	69885900	*	0.611015	0.992852	-1.21183
8	69890901	69891100	*	0.95955	0.992852	-0.301393
8	69891001	69891200	*	0.233293	0.981787	-2.64845
8	69893701	69893900	*	0.272618	0.985722	-4.3138
8	69893801	69894000	*	0.848182	0.992852	0.499364
8	69893901	69894100	*	0.345372	0.99238	2.92372
8	69894001	69894200	*	0.226	0.981269	5.2733
8	69894101	69894300	*	0.0893243	0.923014	6.60897
8	69894201	69894400	*	0.283191	0.986679	3.21265
8	69902501	69902700	*	0.615199	0.992852	0.536805
8	69902601	69902800	*	0.776348	0.992852	-0.30669
8	69902701	69902900	*	0.227589	0.981406	-1.55685
8	69903501	69903700	*	0.0718219	0.908686	-2.87443
8	69903601	69903800	*	0.109221	0.940344	-3.7257
8	69916001	69916200	*	0.274827	0.985897	5.81682
8	69916101	69916300	*	0.335453	0.991723	5.82233
8	69920101	69920300	*	0.231304	0.981406	4.47844
8	69920201	69920400	*	0.231304	0.981406	4.47844
8	69920401	69920600	*	0.39758	0.992852	1.01038
8	69920501	69920700	*	0.0893915	0.923014	2.68031
8	69935701	69935900	*	0.29996	0.987927	5.45808
8	69935801	69936000	*	0.770151	0.992852	-0.620519
8	69935901	69936100	*	0.652804	0.992852	0.810576
8	69936001	69936200	*	0.104199	0.935488	4.83971
8	69936601	69936800	*	0.811259	0.992852	-0.940539
8	69938701	69938900	*	0.366852	0.992852	-5.71738
8	69938801	69939000	*	0.0675185	0.904254	-7.76026
8	69940201	69940400	*	0.99685	0.992852	-0.00785361
8	69972901	69973100	*	0.696373	0.992852	2.14641
8	69973001	69973200	*	0.511739	0.992852	1.78605
8	69973101	69973300	*	0.709112	0.992852	1.58019
8	69974901	69975100	*	0.924903	0.992852	-0.51458
8	69975001	69975200	*	0.812837	0.992852	-1.34669
8	69978301	69978500	*	0.30868	0.989446	-2.15336
8	69978401	69978600	*	0.885123	0.992852	-0.345592
8	69978501	69978700	*	0.74218	0.992852	1.73419
8	69978601	69978800	*	0.945078	0.992852	-0.224293
8	69978701	69978900	*	0.681408	0.992852	1.26198
8	69996901	69997100	*	0.458954	0.992852	0.536382
8	69997001	69997200	*	0.756227	0.992852	0.440412
8	70001101	70001300	*	0.195442	0.975796	-4.17068
8	70001201	70001400	*	0.440991	0.992852	-1.75629
8	70041701	70041900	*	0.564718	0.992852	1.51943
8	70041801	70042000	*	0.671234	0.992852	-0.543886
8	70041901	70042100	*	0.771805	0.992852	-0.601825
8	70042701	70042900	*	0.913941	0.992852	0.062067
8	70042801	70043000	*	0.328824	0.991015	-0.459327
8	70042901	70043100	*	0.119307	0.946127	-0.707535
8	70043001	70043200	*	0.641781	0.992852	-0.195568
8	70043301	70043500	*	0.680022	0.992852	0.280444
8	70043401	70043600	*	0.774416	0.992852	0.200856
8	70043501	70043700	*	0.797846	0.992852	-0.418826
8	70073001	70073200	*	0.292233	0.987022	-4.68813
8	70073101	70073300	*	0.804636	0.992852	-0.913978
8	70073201	70073400	*	0.205183	0.977887	3.07381
8	70073301	70073500	*	0.835438	0.992852	-0.571541
8	70073401	70073600	*	0.298068	0.987845	-5.15618
8	70083101	70083300	*	0.332859	0.991723	3.22386
8	70083201	70083400	*	0.438392	0.992852	1.60035
8	70086901	70087100	*	0.0137921	0.738184	-3.90082
8	70087001	70087200	*	0.410046	0.992852	-1.85885
8	70087101	70087300	*	0.383024	0.992852	2.42819
8	70087601	70087800	*	0.451829	0.992852	-2.25068
8	70087701	70087900	*	0.807426	0.992852	0.707392
8	70089601	70089800	*	0.250712	0.984032	6.98452
8	70089701	70089900	*	0.267303	0.985137	4.3672
8	70104301	70104500	*	0.595513	0.992852	-1.21377
8	70104401	70104600	*	0.961168	0.992852	-0.0995339
8	70104501	70104700	*	0.281755	0.986679	3.36233
8	70104801	70105000	*	0.873334	0.992852	-0.604675
8	70104901	70105100	*	0.831977	0.992852	1.10276
8	70111401	70111600	*	0.874293	0.992852	0.55394
8	70111501	70111700	*	0.0828412	0.919174	3.68919
8	70111601	70111800	*	0.62418	0.992852	1.57715
8	70117701	70117900	*	0.878462	0.992852	0.145609
8	70117801	70118000	*	0.687695	0.992852	-0.521772
8	70117901	70118100	*	0.816376	0.992852	-0.970282
8	70118001	70118200	*	0.620256	0.992852	2.9186
8	70118601	70118800	*	0.709696	0.992852	-2.0311
8	70118701	70118900	*	0.891703	0.992852	0.341006
8	70118801	70119000	*	0.240326	0.983283	2.34768
8	70129601	70129800	*	0.541543	0.992852	3.68306
8	70129701	70129900	*	0.601027	0.992852	-2.08502
8	70129801	70130000	*	0.626159	0.992852	3.20162
8	70130301	70130500	*	0.401489	0.992852	2.33224
8	70130401	70130600	*	0.401489	0.992852	2.33224
8	70131801	70132000	*	0.508036	0.992852	2.34192
8	70131901	70132100	*	0.289522	0.98681	4.01626
8	70138801	70139000	*	0.371728	0.992852	-0.612923
8	70138901	70139100	*	0.941426	0.992852	0.0209796
8	70139001	70139200	*	0.370246	0.992852	-0.242682
8	70139101	70139300	*	0.955025	0.992852	-0.0337418
8	70139401	70139600	*	0.563302	0.992852	0.269068
8	70139501	70139700	*	0.876897	0.992852	0.0524752
8	70139601	70139800	*	0.960421	0.992852	-0.023377
8	70172201	70172400	*	0.20895	0.978753	0.485404
8	70172301	70172500	*	0.540143	0.992852	0.203599
8	70181201	70181400	*	0.220173	0.980119	5.17139
8	70181301	70181500	*	0.459156	0.992852	2.54083
8	70194501	70194700	*	0.221534	0.980381	6.88758
8	70194601	70194800	*	0.4648	0.992852	1.5491
8	70194701	70194900	*	0.769074	0.992852	0.64951
8	70197701	70197900	*	0.904062	0.992852	-0.455975
8	70197801	70198000	*	0.259301	0.984489	-7.15205
8	70200301	70200500	*	0.417442	0.992852	4.49463
8	70201301	70201500	*	0.327537	0.990634	-5.41105
8	70201401	70201600	*	0.643756	0.992852	-1.95421
8	70201501	70201700	*	0.644582	0.992852	2.02198
8	70201601	70201800	*	0.655549	0.992852	2.69174
8	70212701	70212900	*	0.698376	0.992852	0.243308
8	70212801	70213000	*	0.558816	0.992852	0.286495
8	70212901	70213100	*	0.622174	0.992852	-0.290858
8	70213001	70213200	*	0.359971	0.992585	-0.769384
8	70213101	70213300	*	0.376527	0.992852	1.07413
8	70213201	70213400	*	0.524577	0.992852	1.12636
8	70214401	70214600	*	0.845505	0.992852	-0.874466
8	70214501	70214700	*	0.483922	0.992852	-1.79556
8	70214601	70214800	*	0.604953	0.992852	-1.98709
8	70219001	70219200	*	0.193599	0.974948	-10.4223
8	70219101	70219300	*	0.193599	0.974948	-10.4223
8	70219201	70219400	*	0.959042	0.992852	0.379198
8	70219301	70219500	*	0.321435	0.989976	-5.86902
8	70229401	70229600	*	0.923947	0.992852	-0.272989
8	70229501	70229700	*	0.923947	0.992852	-0.272989
8	70233601	70233800	*	0.612864	0.992852	1.76856
8	70233701	70233900	*	0.504541	0.992852	0.920182
8	70233801	70234000	*	0.951875	0.992852	0.0347355
8	70233901	70234100	*	0.971864	0.992852	0.0204737
8	70234301	70234500	*	0.909575	0.992852	-0.0582081
8	70234401	70234600	*	0.827891	0.992852	-0.123058
8	70273101	70273300	*	0.190018	0.973368	-3.76956
8	70273301	70273500	*	0.677057	0.992852	-1.88967
8	70273401	70273600	*	0.677057	0.992852	-1.88967
8	70280701	70280900	*	0.180917	0.970808	7.70664
8	70280801	70281000	*	0.180917	0.970808	7.70664
8	70282401	70282600	*	0.00945223	0.699774	-4.79894
8	70282501	70282700	*	0.0979509	0.930493	-2.67342
8	70301101	70301300	*	0.0806555	0.917048	-8.89527
8	70301201	70301400	*	0.0806555	0.917048	-8.89527
8	70302301	70302500	*	0.135454	0.955209	0.521919
8	70302401	70302600	*	0.240752	0.983288	0.363868
8	70302501	70302700	*	0.12618	0.95048	0.501494
8	70302601	70302800	*	0.398325	0.992852	0.346124
8	70302701	70302900	*	0.909451	0.992852	-0.0489374
8	70309101	70309300	*	0.75196	0.992852	-1.42888
8	70309201	70309400	*	0.75196	0.992852	-1.42888
8	70315701	70315900	*	0.321699	0.989976	-0.414862
8	70315801	70316000	*	0.457116	0.992852	-0.32124
8	70327401	70327600	*	0.722071	0.992852	0.8868
8	70327501	70327700	*	0.478906	0.992852	1.71013
8	70327601	70327800	*	0.674626	0.992852	-1.00767
8	70327701	70327900	*	0.674626	0.992852	-1.00767
8	70328501	70328700	*	0.644978	0.992852	-2.41389
8	70328601	70328800	*	0.495862	0.992852	-3.12661
8	70328701	70328900	*	0.883084	0.992852	-0.793185
8	70329601	70329800	*	0.633993	0.992852	2.24332
8	70329701	70329900	*	0.473723	0.992852	2.2354
8	70347701	70347900	*	0.0101715	0.706449	-4.89078
8	70347801	70348000	*	0.0101715	0.706449	-4.89078
8	70364601	70364800	*	0.243529	0.983401	2.0715
8	70364701	70364900	*	0.243529	0.983401	2.0715
8	70364801	70365000	*	0.0371552	0.845742	-7.1525
8	70364901	70365100	*	0.0371552	0.845742	-7.1525
8	70365001	70365200	*	0.670246	0.992852	1.03609
8	70365101	70365300	*	0.670246	0.992852	1.03609
8	70375501	70375700	*	0.467871	0.992852	1.3454
8	70375601	70375800	*	0.822961	0.992852	0.262912
8	70375701	70375900	*	0.489933	0.992852	-0.713359
8	70376201	70376400	*	0.144095	0.959085	-1.85106
8	70376301	70376500	*	0.124734	0.948863	-1.40486
8	70376801	70377000	*	0.270606	0.985503	2.01196
8	70376901	70377100	*	0.497436	0.992852	1.10918
8	70377001	70377200	*	0.775211	0.992852	0.424853
8	70377101	70377300	*	0.402453	0.992852	1.56483
8	70437301	70437500	*	0.878459	0.992852	0.431023
8	70437401	70437600	*	0.552875	0.992852	1.5934
8	70437501	70437700	*	0.888906	0.992852	0.553883
8	70437601	70437800	*	0.476994	0.992852	-2.62103
8	70437701	70437900	*	0.348136	0.992585	-2.69574
8	70437801	70438000	*	0.348136	0.992585	-2.69574
8	70438701	70438900	*	0.983338	0.992852	0.078125
8	70438801	70439000	*	0.974008	0.992852	0.13857
8	70439001	70439200	*	0.503921	0.992852	-0.732438
8	70439101	70439300	*	0.47482	0.992852	-0.689475
8	70439201	70439400	*	0.700669	0.992852	0.312621
8	70476101	70476300	*	0.247799	0.983401	-7.64706
8	70476201	70476400	*	0.0760347	0.912334	-6.45455
8	70476301	70476500	*	0.409184	0.992852	-5.61024
8	70477901	70478100	*	0.356477	0.992585	-3.12671
8	70478001	70478200	*	0.98354	0.992852	-0.06369
8	70478101	70478300	*	0.620791	0.992852	-2.08497
8	70478201	70478400	*	0.933351	0.992852	-0.413588
8	70501801	70502000	*	0.926367	0.992852	-0.454545
8	70501901	70502100	*	0.45953	0.992852	3.69187
8	70502001	70502200	*	0.742327	0.992852	1.79379
8	70502401	70502600	*	0.441306	0.992852	2.36251
8	70502501	70502700	*	0.644524	0.992852	1.8983
8	70502901	70503100	*	0.685118	0.992852	1.33058
8	70503001	70503200	*	0.990662	0.992852	-0.0274718
8	70503101	70503300	*	0.920185	0.992852	-0.102098
8	70505401	70505600	*	0.344522	0.99238	-3.08178
8	70505501	70505700	*	0.33472	0.991723	-2.9551
8	70505701	70505900	*	0.102822	0.934322	5.2534
8	70505801	70506000	*	0.115393	0.943744	5.51891
8	70506001	70506200	*	0.919393	0.992852	0.199959
8	70506101	70506300	*	0.245973	0.983401	0.87098
8	70506201	70506400	*	0.408708	0.992852	-0.966419
8	70506301	70506500	*	0.266957	0.98513	-1.22925
8	70506901	70507100	*	0.908084	0.992852	-0.317402
8	70507001	70507200	*	0.993577	0.992852	0.0232951
8	70507501	70507700	*	0.6609	0.992852	-1.87612
8	70507601	70507800	*	0.403031	0.992852	-1.80192
8	70507701	70507900	*	0.977993	0.992852	-0.0583332
8	70507801	70508000	*	0.594708	0.992852	1.58405
8	70509301	70509500	*	0.198621	0.976859	2.97604
8	70509401	70509600	*	0.310884	0.989644	1.02797
8	70509501	70509700	*	0.292152	0.987022	0.644433
8	70509601	70509800	*	0.109393	0.940413	1.10432
8	70510301	70510500	*	0.161031	0.965738	-0.574045
8	70510401	70510600	*	0.450215	0.992852	-0.231084
8	70510501	70510700	*	0.188175	0.972909	-0.61369
8	70510701	70510900	*	0.169904	0.968573	-0.689013
8	70510801	70511000	*	0.630287	0.992852	-0.366824
8	70510901	70511100	*	0.168371	0.967352	9.27146
8	70511001	70511200	*	0.0744992	0.911276	11.0376
8	70511301	70511500	*	0.0226708	0.792316	7.587
8	70511401	70511600	*	0.140026	0.957747	6.39396
8	70523401	70523600	*	0.443316	0.992852	-3.06361
8	70523501	70523700	*	0.403591	0.992852	-4.338
8	70528801	70529000	*	0.828363	0.992852	-0.825958
8	70528901	70529100	*	0.811096	0.992852	-0.758317
8	70529001	70529200	*	0.890273	0.992852	-0.842105
8	70529101	70529300	*	0.952026	0.992852	-0.127711
8	70529201	70529400	*	0.952026	0.992852	-0.127711
8	70537701	70537900	*	0.522388	0.992852	2.7982
8	70537801	70538000	*	0.144817	0.959332	4.97138
8	70537901	70538100	*	0.380494	0.992852	-2.10813
8	70538001	70538200	*	0.194707	0.97557	-1.67821
8	70538101	70538300	*	0.739734	0.992852	-0.251926
8	70538201	70538400	*	0.655523	0.992852	0.251045
8	70538301	70538500	*	0.00182602	0.482962	1.88202
8	70538401	70538600	*	0.00596639	0.639193	1.85852
8	70538801	70539000	*	0.151412	0.962763	0.671394
8	70539301	70539500	*	0.842227	0.992852	0.0951327
8	70539401	70539600	*	0.0492204	0.873407	-0.71925
8	70541001	70541200	*	0.680879	0.992852	-1.91713
8	70541101	70541300	*	0.680879	0.992852	-1.91713
8	70541201	70541400	*	0.294336	0.987279	-7.4521
8	70541301	70541500	*	0.172865	0.969239	-9.55158
8	70544101	70544300	*	0.384053	0.992852	-1.87387
8	70544201	70544400	*	0.638214	0.992852	-0.647755
8	70544301	70544500	*	0.587487	0.992852	-0.348861
8	70544401	70544600	*	0.0142606	0.74191	-1.38408
8	70544901	70545100	*	0.509498	0.992852	2.76622
8	70545001	70545200	*	0.791279	0.992852	1.19462
8	70560401	70560600	*	0.593335	0.992852	1.64438
8	70560501	70560700	*	0.566942	0.992852	1.73047
8	70561501	70561700	*	0.103632	0.935232	7.53536
8	70561601	70561800	*	0.0924661	0.92554	7.34042
8	70564301	70564500	*	0.073626	0.91044	-5.23464
8	70564401	70564600	*	0.25351	0.984489	-3.97191
8	70564501	70564700	*	0.316324	0.98977	-5.31194
8	70565401	70565600	*	0.927437	0.992852	-0.40818
8	70565501	70565700	*	0.164017	0.965738	4.72069
8	70565601	70565800	*	0.146312	0.959655	6.63931
8	70585401	70585600	*	0.923299	0.992852	-0.388189
8	70585501	70585700	*	0.569517	0.992852	2.18117
8	70592501	70592700	*	0.615461	0.992852	-2.12255
8	70592601	70592800	*	0.233381	0.981787	-2.77342
8	70592701	70592900	*	0.180062	0.97065	-2.844
8	70592801	70593000	*	0.964253	0.992852	-0.123052
8	70593801	70594000	*	0.107376	0.938756	6.21088
8	70593901	70594100	*	0.274586	0.985863	1.2864
8	70594001	70594200	*	0.10698	0.93842	1.54873
8	70594101	70594300	*	0.597696	0.992852	0.435162
8	70594401	70594600	*	0.392081	0.992852	0.783502
8	70594501	70594700	*	0.474108	0.992852	0.623331
8	70596201	70596400	*	0.313222	0.98977	-1.37436
8	70596401	70596600	*	0.534717	0.992852	-1.10493
8	70596501	70596700	*	0.415217	0.992852	1.32929
8	70607201	70607400	*	0.839708	0.992852	-0.619105
8	70607301	70607500	*	0.921964	0.992852	-0.347224
8	70607401	70607600	*	0.734074	0.992852	1.08971
8	70607701	70607900	*	0.173842	0.969391	2.28827
8	70607801	70608000	*	0.853458	0.992852	0.0853482
8	70607901	70608100	*	0.095157	0.928452	0.660567
8	70608001	70608200	*	0.709433	0.992852	0.150396
8	70608101	70608300	*	0.0355496	0.839984	-1.05992
8	70611001	70611200	*	0.392889	0.992852	-0.382905
8	70611101	70611300	*	0.906476	0.992852	-0.0655962
8	70611601	70611800	*	0.496974	0.992852	-0.261395
8	70611701	70611900	*	0.795039	0.992852	-0.125309
8	70611801	70612000	*	0.246983	0.983401	-0.503755
8	70611901	70612100	*	0.358018	0.992585	-0.369489
8	70612001	70612200	*	0.347355	0.992446	0.486065
8	70612101	70612300	*	0.336542	0.991723	3.85868
8	70615801	70616000	*	0.598891	0.992852	1.84552
8	70615901	70616100	*	0.527141	0.992852	1.71628
8	70616001	70616200	*	0.775779	0.992852	1.24349
8	70629201	70629400	*	0.830598	0.992852	1.2723
8	70629301	70629500	*	0.884982	0.992852	-0.743302
8	70630801	70631000	*	0.486623	0.992852	-0.485915
8	70630901	70631100	*	0.601073	0.992852	-0.466472
8	70631001	70631200	*	0.806658	0.992852	-0.441216
8	70631101	70631300	*	0.064071	0.896351	-5.6929
8	70633801	70634000	*	0.324436	0.99051	1.80125
8	70633901	70634100	*	0.324436	0.99051	1.80125
8	70634501	70634700	*	0.913908	0.992852	0.282828
8	70634601	70634800	*	0.279064	0.986679	4.5283
8	70634701	70634900	*	0.917912	0.992852	0.455055
8	70635701	70635900	*	0.218079	0.979606	3.60323
8	70635801	70636000	*	0.729222	0.992852	-1.31313
8	70636201	70636400	*	0.833698	0.992852	-0.586873
8	70636301	70636500	*	0.114541	0.943619	-3.14875
8	70637401	70637600	*	0.349287	0.992585	-5.63034
8	70637501	70637700	*	0.238933	0.982724	-5.29723
8	70637601	70637800	*	0.671628	0.992852	1.23569
8	70637701	70637900	*	0.563306	0.992852	1.60315
8	70637801	70638000	*	0.327401	0.990634	-4.86431
8	70647101	70647300	*	0.946373	0.992852	0.35686
8	70647201	70647400	*	0.674563	0.992852	-2.55523
8	70647501	70647700	*	0.864245	0.992852	-0.559193
8	70647601	70647800	*	0.865814	0.992852	0.570929
8	70650101	70650300	*	0.717337	0.992852	1.17057
8	70650201	70650400	*	0.462142	0.992852	3.60095
8	70660701	70660900	*	0.460836	0.992852	-1.86333
8	70660801	70661000	*	0.460836	0.992852	-1.86333
8	70666901	70667100	*	0.434101	0.992852	3.61677
8	70667001	70667200	*	0.641582	0.992852	0.797832
8	70667101	70667300	*	0.41613	0.992852	2.35845
8	70667201	70667400	*	0.321613	0.989976	1.99573
8	70667301	70667500	*	0.30383	0.988595	1.7685
8	70673201	70673400	*	0.66465	0.992852	-0.139765
8	70673301	70673500	*	0.303817	0.988595	-0.382294
8	70673501	70673700	*	0.979342	0.992852	-0.0145901
8	70673601	70673800	*	0.762367	0.992852	-0.114623
8	70674401	70674600	*	0.363547	0.992706	-3.44024
8	70674501	70674700	*	0.363547	0.992706	-3.44024
8	70674801	70675000	*	0.377684	0.992852	3.965
8	70675001	70675200	*	0.157613	0.964831	5.84809
8	70675101	70675300	*	0.157613	0.964831	5.84809
8	70682901	70683100	*	0.23295	0.981787	-2.8397
8	70683001	70683200	*	0.670153	0.992852	-1.01099
8	70683101	70683300	*	0.803725	0.992852	-0.664556
8	70692201	70692400	*	0.069532	0.906955	4.83611
8	70692301	70692500	*	0.153161	0.963358	4.52147
8	70695101	70695300	*	0.181715	0.9711	6
8	70695201	70695400	*	0.650226	0.992852	1.69208
8	70695601	70695800	*	0.286111	0.986679	3.04247
8	70695701	70695900	*	0.780662	0.992852	0.634442
8	70698101	70698300	*	0.158833	0.965425	-2.20628
8	70698201	70698400	*	0.0459023	0.869574	-1.49611
8	70700901	70701100	*	0.619779	0.992852	0.763371
8	70701001	70701200	*	0.897794	0.992852	-0.260282
8	70701101	70701300	*	0.81518	0.992852	-0.51154
8	70715801	70716000	*	0.0421169	0.861909	-9.78293
8	70715901	70716100	*	0.150543	0.962564	-5.73758
8	70721801	70722000	*	0.909502	0.992852	0.287578
8	70721901	70722100	*	0.380434	0.992852	-2.95312
8	70723701	70723900	*	0.387317	0.992852	-4.20635
8	70723801	70724000	*	0.387317	0.992852	-4.20635
8	70724101	70724300	*	0.018597	0.768147	-11.1167
8	70724201	70724400	*	0.255498	0.984489	-3.69774
8	70724301	70724500	*	0.0779735	0.913887	5.46299
8	70726001	70726200	*	0.868121	0.992852	-0.639802
8	70726101	70726300	*	0.0876671	0.922251	3.18591
8	70726201	70726400	*	0.095722	0.928569	2.59822
8	70744301	70744500	*	0.470689	0.992852	-0.380317
8	70744401	70744600	*	0.652861	0.992852	0.24313
8	70744501	70744700	*	0.623716	0.992852	0.332025
8	70753401	70753600	*	0.944846	0.992852	-0.380291
8	70753501	70753700	*	0.780921	0.992852	1.25132
8	70753601	70753800	*	0.892064	0.992852	0.863158
8	70754301	70754500	*	0.86675	0.992852	0.290933
8	70754401	70754600	*	0.736898	0.992852	-0.292849
8	70754501	70754700	*	0.80727	0.992852	0.11347
8	70754601	70754800	*	0.152148	0.96314	0.7346
8	70755701	70755900	*	0.396805	0.992852	-2.21684
8	70755801	70756000	*	0.144623	0.959177	-1.96661
8	70755901	70756100	*	0.773073	0.992852	0.519858
8	70756001	70756200	*	0.732264	0.992852	-1.17754
8	70757401	70757600	*	0.671973	0.992852	1.74673
8	70757501	70757700	*	0.942245	0.992852	-0.306748
8	70758401	70758600	*	0.579783	0.992852	1.64202
8	70758501	70758700	*	0.354382	0.992585	3.12292
8	70758601	70758800	*	0.282758	0.986679	5.90414
8	70761001	70761200	*	0.141471	0.958415	0.706768
8	70761101	70761300	*	0.460158	0.992852	-0.338791
8	70761201	70761400	*	0.189062	0.973171	2.13509
8	70761301	70761500	*	0.00949201	0.70037	5.94894
8	70761401	70761600	*	0.00384945	0.584855	-6.08234
8	70761501	70761700	*	0.00467625	0.607739	-4.56989
8	70761601	70761800	*	0.130263	0.952106	-3.53711
8	70763101	70763300	*	0.071647	0.908553	-8.45004
8	70763201	70763400	*	0.170104	0.968573	-7.48598
8	70768601	70768800	*	0.53894	0.992852	0.88921
8	70768701	70768900	*	0.845722	0.992852	0.229217
8	70768901	70769100	*	0.129862	0.95195	-3.80546
8	70769001	70769200	*	0.0738419	0.91044	-4.19266
8	70769101	70769300	*	0.0850954	0.920594	-4.08202
8	70769201	70769400	*	0.395113	0.992852	-2.4668
8	70769301	70769500	*	0.18382	0.97139	-3.90495
8	70777201	70777400	*	0.226948	0.981365	-0.435952
8	70777301	70777500	*	0.833245	0.992852	-0.0922208
8	70777401	70777600	*	0.892868	0.992852	-0.163079
8	70777901	70778100	*	0.778723	0.992852	-1.43494
8	70778001	70778200	*	0.778723	0.992852	-1.43494
8	70789901	70790100	*	0.949878	0.992852	0.115824
8	70791501	70791700	*	0.612054	0.992852	-2.12696
8	70791601	70791800	*	0.672035	0.992852	-1.78018
8	70791701	70791900	*	0.711914	0.992852	-2.08319
8	70791801	70792000	*	0.49223	0.992852	-3.84431
8	70791901	70792100	*	0.753279	0.992852	-1.02027
8	70792001	70792200	*	0.537685	0.992852	-0.731913
8	70792101	70792300	*	0.0455454	0.868606	-1.80771
8	70792901	70793100	*	0.808508	0.992852	0.204479
8	70793001	70793200	*	0.561494	0.992852	-0.642787
8	70793101	70793300	*	0.298763	0.987864	-2.18762
8	70793201	70793400	*	0.60802	0.992852	-2.96673
8	70798101	70798300	*	0.993391	0.992852	0.0101718
8	70798201	70798400	*	0.539056	0.992852	1.1854
8	70798501	70798700	*	0.592238	0.992852	0.661033
8	70798601	70798800	*	0.618176	0.992852	-2.37027
8	70798701	70798900	*	0.222621	0.980829	-3.05541
8	70798801	70799000	*	0.825059	0.992852	-0.871975
8	70802801	70803000	*	0.196519	0.975995	-3.37697
8	70802901	70803100	*	0.598218	0.992852	-1.13676
8	70803001	70803200	*	0.952151	0.992852	0.146126
8	70803101	70803300	*	0.971579	0.992852	-0.134469
8	70804201	70804400	*	0.674972	0.992852	-0.384335
8	70804301	70804500	*	0.105004	0.935858	-2.01381
8	70804701	70804900	*	0.486727	0.992852	0.421884
8	70804801	70805000	*	0.782646	0.992852	0.184691
8	70806001	70806200	*	0.337329	0.991723	4.24319
8	70806101	70806300	*	0.337329	0.991723	4.24319
8	70806201	70806400	*	0.162495	0.965738	4
8	70806301	70806500	*	0.162495	0.965738	4
8	70811101	70811300	*	0.12254	0.947515	5.89485
8	70819801	70820000	*	0.268325	0.985503	4.11129
8	70819901	70820100	*	0.234748	0.98184	4.21529
8	70820001	70820200	*	0.70921	0.992852	-0.674479
8	70820101	70820300	*	0.841	0.992852	-0.190149
8	70821701	70821900	*	0.829602	0.992852	-0.228601
8	70821801	70822000	*	0.534502	0.992852	-1.87685
8	70828601	70828800	*	0.984016	0.992852	0.0881627
8	70828701	70828900	*	0.624658	0.992852	-2.63696
8	70840201	70840400	*	0.852219	0.992852	0.642944
8	70840301	70840500	*	0.87446	0.992852	0.685854
8	70840401	70840600	*	0.781652	0.992852	-1.8847
8	70844601	70844800	*	0.282204	0.986679	-1.21271
8	70844701	70844900	*	0.579812	0.992852	-0.805085
8	70853801	70854000	*	0.0468787	0.872244	7.04439
8	70853901	70854100	*	0.00475926	0.611185	11.2429
8	70856601	70856800	*	0.112988	0.94291	-3.65731
8	70856701	70856900	*	0.259154	0.984489	-1.40399
8	70864701	70864900	*	0.961094	0.992852	0.0974026
8	70864801	70865000	*	0.913323	0.992852	-0.117341
8	70869601	70869800	*	0.707617	0.992852	-0.820899
8	70869701	70869900	*	0.167209	0.966775	-5.00436
8	70869801	70870000	*	0.273076	0.985722	-2.99409
8	70869901	70870100	*	0.789057	0.992852	0.843033
8	70876201	70876400	*	0.0582505	0.890348	-7.97929
8	70876301	70876500	*	0.0582505	0.890348	-7.97929
8	70896501	70896700	*	0.154011	0.963423	-1.37429
8	70896601	70896800	*	0.125927	0.950239	-0.912626
8	70896701	70896900	*	0.584982	0.992852	-0.300103
8	70897101	70897300	*	0.387925	0.992852	0.318905
8	70897201	70897400	*	0.485312	0.992852	0.260339
8	70897301	70897500	*	0.24933	0.983559	0.388644
8	70897401	70897600	*	0.229345	0.981406	0.46873
8	70897501	70897700	*	0.475385	0.992852	-0.290276
8	70897601	70897800	*	0.0841021	0.920413	-0.637389
8	70898401	70898600	*	0.10656	0.93785	-3.24675
8	70898501	70898700	*	0.10656	0.93785	-3.24675
8	70898701	70898900	*	0.614645	0.992852	-2.31625
8	70898801	70899000	*	0.614645	0.992852	-2.31625
8	70904501	70904700	*	0.228038	0.981406	-4.62873
8	70904601	70904800	*	0.0398454	0.857298	-5.29291
8	70904701	70904900	*	0.0859392	0.920594	-5.88728
8	70905301	70905500	*	0.666159	0.992852	1.90023
8	70905401	70905600	*	0.850182	0.992852	0.936455
8	70905601	70905800	*	0.00192035	0.487206	5.77012
8	70914801	70915000	*	0.354659	0.992585	-1.48797
8	70914901	70915100	*	0.455751	0.992852	-1.87799
8	70915001	70915200	*	0.749955	0.992852	0.791855
8	71026101	71026300	*	0.392558	0.992852	-2.41812
8	71026201	71026400	*	0.845868	0.992852	-0.465487
8	71026601	71026800	*	0.241375	0.983401	-1.11189
8	71026701	71026900	*	0.607614	0.992852	-0.687769
8	71026801	71027000	*	0.977748	0.992852	0.0508763
8	71081401	71081600	*	0.926272	0.992852	0.117321
8	71081501	71081700	*	0.926272	0.992852	0.117321
8	71122601	71122800	*	0.320896	0.989976	-1.57013
8	71122701	71122900	*	0.320896	0.989976	-1.57013
8	71123101	71123300	*	0.662053	0.992852	1.11817
8	71123201	71123400	*	0.662053	0.992852	1.11817
8	71135801	71136000	*	0.643451	0.992852	2.06557
8	71135901	71136100	*	0.643451	0.992852	2.06557
8	71169801	71170000	*	0.671151	0.992852	2.23383
8	71169901	71170100	*	0.671151	0.992852	2.23383
8	71274101	71274300	*	0.757598	0.992852	1.39037
8	71274201	71274400	*	0.698107	0.992852	-2.07396
8	71274301	71274500	*	0.42368	0.992852	-3.66146
8	71274401	71274600	*	0.42368	0.992852	-3.66146
8	71284801	71285000	*	0.850447	0.992852	-0.585709
8	71284901	71285100	*	0.850447	0.992852	-0.585709
8	71293001	71293200	*	0.0602616	0.892345	-5.28325
8	71293101	71293300	*	0.0602616	0.892345	-5.28325
8	71324901	71325100	*	0.618884	0.992852	-2.19017
8	71325001	71325200	*	0.618884	0.992852	-2.19017
8	71340501	71340700	*	0.855027	0.992852	-0.936508
8	71340601	71340800	*	0.855027	0.992852	-0.936508
8	71366801	71367000	*	0.181358	0.97104	-1.01711
8	71366901	71367100	*	0.0172048	0.763779	-1.42657
8	71367001	71367200	*	0.916336	0.992852	0.060788
8	71367101	71367300	*	0.548539	0.992852	0.276526
8	71367901	71368100	*	0.51566	0.992852	-2.8696
8	71368001	71368200	*	0.840367	0.992852	-0.820419
8	71368101	71368300	*	0.472043	0.992852	5.15152
8	71386601	71386800	*	0.935782	0.992852	-0.3844
8	71386701	71386900	*	0.714101	0.992852	-1.79969
8	71393201	71393400	*	0.181328	0.971029	6.35358
8	71393301	71393500	*	0.145142	0.959332	7.09615
8	71395001	71395200	*	0.410732	0.992852	-3.01502
8	71395101	71395300	*	0.399968	0.992852	-3.06743
8	71395201	71395400	*	0.21691	0.979606	-3.74852
8	71395301	71395500	*	0.641506	0.992852	-1.32799
8	71395401	71395600	*	0.577825	0.992852	1.85185
8	71396101	71396300	*	0.190807	0.97357	-3.31797
8	71396201	71396400	*	0.292374	0.987022	-4.19308
8	71396301	71396500	*	0.664964	0.992852	-1.88037
8	71396501	71396700	*	0.666289	0.992852	0.17521
8	71396601	71396800	*	0.465894	0.992852	0.280935
8	71396701	71396900	*	0.65728	0.992852	0.230364
8	71396801	71397000	*	0.865777	0.992852	0.0809257
8	71404801	71405000	*	0.447392	0.992852	-2.30496
8	71404901	71405100	*	0.447392	0.992852	-2.30496
8	71406801	71407000	*	0.194137	0.975408	-1.62434
8	71406901	71407100	*	0.385084	0.992852	-1.96991
8	71407001	71407200	*	0.928542	0.992852	-0.197034
8	71407101	71407300	*	0.644311	0.992852	-1.99613
8	71441401	71441600	*	0.331611	0.991723	0.976528
8	71441501	71441700	*	0.155989	0.963827	0.85727
8	71441601	71441800	*	0.992919	0.992852	-0.00519919
8	71441701	71441900	*	0.387261	0.992852	-0.801547
8	71457101	71457300	*	0.138564	0.957268	-5.50553
8	71457201	71457400	*	0.866097	0.992852	-0.823452
8	71457301	71457500	*	0.589088	0.992852	-3.36602
8	71463901	71464100	*	0.205068	0.977729	-1.39925
8	71464001	71464200	*	0.334974	0.991723	-1.99649
8	71464101	71464300	*	0.967867	0.992852	0.07748
8	71464201	71464400	*	0.841927	0.992852	0.363446
8	71465001	71465200	*	0.204921	0.977659	-1.08537
8	71469601	71469800	*	0.0811356	0.917306	0.872674
8	71469701	71469900	*	0.0640934	0.896351	1.01819
8	71469801	71470000	*	0.0484296	0.873407	-4.43943
8	71486101	71486300	*	0.388524	0.992852	-1.5489
8	71486201	71486400	*	0.202489	0.977427	-2.25658
8	71488301	71488500	*	0.654348	0.992852	-0.243845
8	71488401	71488600	*	0.666947	0.992852	-0.154219
8	71488501	71488700	*	0.327926	0.990681	-0.363036
8	71488601	71488800	*	0.184875	0.971702	-0.636533
8	71489301	71489500	*	0.358071	0.992585	-3.65644
8	71489401	71489600	*	0.895537	0.992852	-0.391315
8	71489501	71489700	*	0.185688	0.972103	-5.8143
8	71489601	71489800	*	0.121282	0.946956	-5.42056
8	71489701	71489900	*	0.299813	0.987927	-2.61905
8	71489801	71490000	*	0.257206	0.984489	-2.55611
8	71498601	71498800	*	0.412627	0.992852	-4.59746
8	71498701	71498900	*	0.472855	0.992852	-2.65719
8	71498801	71499000	*	0.81958	0.992852	-0.950358
8	71499101	71499300	*	0.20337	0.977427	-4.95925
8	71499201	71499400	*	0.20337	0.977427	-4.95925
8	71507301	71507500	*	0.54701	0.992852	-1.32074
8	71507401	71507600	*	0.589845	0.992852	-1.68488
8	71507501	71507700	*	0.783316	0.992852	0.526043
8	71512501	71512700	*	0.632981	0.992852	-1.22581
8	71512601	71512800	*	0.51439	0.992852	-1.61448
8	71521401	71521600	*	0.24466	0.983401	3.89078
8	71521501	71521700	*	0.384558	0.992852	2.79891
8	71525101	71525300	*	0.296382	0.987486	-7.87928
8	71525201	71525400	*	0.101472	0.932936	5.69113
8	71525301	71525500	*	0.10334	0.935139	5.83214
8	71526001	71526200	*	0.0404777	0.858909	-10.3136
8	71526301	71526500	*	0.913756	0.992852	-0.52186
8	71537301	71537500	*	0.853735	0.992852	0.131084
8	71537401	71537600	*	0.337265	0.991723	0.442275
8	71537501	71537700	*	0.686755	0.992852	0.224392
8	71541801	71542000	*	0.560103	0.992852	3.60184
8	71541901	71542100	*	0.643386	0.992852	1.81526
8	71542001	71542200	*	0.877124	0.992852	-0.567376
8	71542401	71542600	*	0.430661	0.992852	4.56505
8	71542501	71542700	*	0.318667	0.989806	4.36051
8	71543701	71543900	*	0.571266	0.992852	3.13725
8	71543801	71544000	*	0.500694	0.992852	2.24933
8	71543901	71544100	*	0.615315	0.992852	2.00465
8	71561401	71561600	*	0.396803	0.992852	0.774302
8	71561501	71561700	*	0.438912	0.992852	0.703007
8	71562601	71562800	*	0.855458	0.992852	0.142118
8	71562701	71562900	*	0.962735	0.992852	0.0264253
8	71562801	71563000	*	0.426474	0.992852	0.457875
8	71580301	71580500	*	0.308632	0.989397	3.10555
8	71580401	71580600	*	0.765739	0.992852	-1.13274
8	71580501	71580700	*	0.560215	0.992852	1.21817
8	71580601	71580800	*	0.729906	0.992852	0.755532
8	71580901	71581100	*	0.559601	0.992852	-1.74208
8	71581001	71581200	*	0.944599	0.992852	-0.183129
8	71581101	71581300	*	0.457176	0.992852	-2.65838
8	71593001	71593200	*	0.634163	0.992852	-2.46502
8	71593101	71593300	*	0.634163	0.992852	-2.46502
8	71595801	71596000	*	0.518568	0.992852	-2.3534
8	71595901	71596100	*	0.362206	0.992706	-1.59312
8	71596001	71596200	*	0.820914	0.992852	-0.148625
8	71602601	71602800	*	0.840251	0.992852	-0.288765
8	71602701	71602900	*	0.603057	0.992852	-0.303816
8	71610801	71611000	*	0.0608184	0.892625	-0.955505
8	71610901	71611100	*	0.496554	0.992852	-0.295375
8	71611801	71612000	*	0.361942	0.992706	-0.799431
8	71611901	71612100	*	0.794099	0.992852	0.393073
8	71612001	71612200	*	0.955616	0.992852	0.160871
8	71612101	71612300	*	0.58854	0.992852	1.75946
8	71612201	71612400	*	0.956421	0.992852	0.152261
8	71612301	71612500	*	0.207531	0.978753	-3.27602
8	71628401	71628600	*	0.0388385	0.852977	-7.58879
8	71628501	71628700	*	0.375079	0.992852	-2.23872
8	71628601	71628800	*	0.789876	0.992852	0.542334
8	71628701	71628900	*	0.728309	0.992852	-1.0035
8	71631901	71632100	*	0.684004	0.992852	2.49559
8	71632001	71632200	*	0.684004	0.992852	2.49559
8	71654401	71654600	*	0.28292	0.986679	2.44794
8	71654501	71654700	*	0.237882	0.982483	2.35432
8	71660801	71661000	*	0.406318	0.992852	0.557805
8	71668401	71668600	*	0.808449	0.992852	-0.223306
8	71669901	71670100	*	0.717149	0.992852	1.95464
8	71670001	71670200	*	0.548289	0.992852	2.73906
8	71670101	71670300	*	0.173736	0.969391	4.35041
8	71671401	71671600	*	0.480901	0.992852	-0.496493
8	71671501	71671700	*	0.414057	0.992852	-0.469601
8	71671801	71672000	*	0.0898503	0.923014	0.83173
8	71671901	71672100	*	0.132405	0.952731	1.77818
8	71675701	71675900	*	0.720629	0.992852	-2.46352
8	71675801	71676000	*	0.720629	0.992852	-2.46352
8	71677801	71678000	*	0.420659	0.992852	2.2871
8	71677901	71678100	*	0.420659	0.992852	2.2871
8	71679201	71679400	*	0.102122	0.933597	7.45979
8	71679301	71679500	*	0.173797	0.969391	5.71498
8	71684701	71684900	*	0.588311	0.992852	-3.01702
8	71684801	71685000	*	0.656003	0.992852	1.17982
8	71684901	71685100	*	0.023452	0.795211	5.31641
8	71685001	71685200	*	0.00359472	0.575313	7.25543
8	71685101	71685300	*	0.325617	0.990601	4.12951
8	71686301	71686500	*	0.131416	0.952312	-2.0633
8	71686401	71686600	*	0.040382	0.858649	-3.25597
8	71686501	71686700	*	0.0591567	0.890876	-3.54588
8	71688701	71688900	*	0.868918	0.992852	-0.490176
8	71688801	71689000	*	0.979147	0.992852	-0.0766597
8	71692501	71692700	*	0.000406228	0.30746	6.57085
8	71692601	71692800	*	8.03685e-05	0.172936	6.11734
8	71692701	71692900	*	0.0106492	0.710148	3.60851
8	71693101	71693300	*	0.25461	0.984489	-2.62144
8	71693201	71693400	*	0.406482	0.992852	1.47821
8	71693301	71693500	*	0.0682806	0.905812	2.85218
8	71693401	71693600	*	0.783528	0.992852	0.562697
8	71695401	71695600	*	0.958104	0.992852	-0.0858612
8	71695501	71695700	*	0.505408	0.992852	1.1227
8	71695601	71695800	*	0.708066	0.992852	0.648361
8	71695701	71695900	*	0.83477	0.992852	0.25992
8	71695801	71696000	*	0.734709	0.992852	-0.543245
8	71695901	71696100	*	0.949458	0.992852	-0.0741989
8	71696001	71696200	*	0.75239	0.992852	0.504249
8	71707701	71707900	*	0.171501	0.969008	-5.36898
8	71707801	71708000	*	0.840227	0.992852	-0.621964
8	71707901	71708100	*	0.909519	0.992852	0.323299
8	71709501	71709700	*	0.171139	0.968837	-4.70501
8	71709601	71709800	*	0.759346	0.992852	0.866051
8	71709701	71709900	*	0.935112	0.992852	0.133399
8	71716601	71716800	*	0.819257	0.992852	1.73072
8	71716701	71716900	*	0.443511	0.992852	-4.69697
8	71716801	71717000	*	0.260649	0.984759	-7.74676
8	71741701	71741900	*	0.190868	0.97357	-2.07391
8	71742401	71742600	*	0.269669	0.985503	-2.97536
8	71742501	71742700	*	0.259552	0.984489	-2.78357
8	71742601	71742800	*	0.810766	0.992852	-0.789429
8	71742701	71742900	*	0.595076	0.992852	3.0952
8	71745301	71745500	*	0.437857	0.992852	-5.43782
8	71745401	71745600	*	0.437857	0.992852	-5.43782
8	71745701	71745900	*	0.65724	0.992852	-1.90306
8	71745801	71746000	*	0.792734	0.992852	0.853316
8	71745901	71746100	*	0.930087	0.992852	0.346723
8	71749501	71749700	*	0.799518	0.992852	1.19448
8	71749601	71749800	*	0.463006	0.992852	3.16011
8	71751101	71751300	*	0.428496	0.992852	5.61588
8	71751201	71751400	*	0.428496	0.992852	5.61588
8	71751301	71751500	*	0.983947	0.992852	0.0789341
8	71751401	71751600	*	0.983947	0.992852	0.0789341
8	71752901	71753100	*	0.400877	0.992852	-3.08475
8	71753001	71753200	*	0.547484	0.992852	-2.15731
8	71753201	71753400	*	0.903491	0.992852	0.43981
8	71753301	71753500	*	0.768137	0.992852	-1.06784
8	71753401	71753600	*	0.53109	0.992852	-3.51056
8	71825201	71825400	*	0.24531	0.983401	-1.27398
8	71825301	71825500	*	0.164278	0.965738	-1.33363
8	71825401	71825600	*	0.667491	0.992852	-0.431125
8	71825501	71825700	*	0.825782	0.992852	0.277213
8	71826001	71826200	*	0.140157	0.957968	-2.75472
8	71826101	71826300	*	0.140157	0.957968	-2.75472
8	71826601	71826800	*	0.935408	0.992852	0.111143
8	71826701	71826900	*	0.344786	0.99238	-1.15476
8	71826801	71827000	*	0.0242783	0.797886	-4.04413
8	71827801	71828000	*	0.228741	0.981406	1.13491
8	71827901	71828100	*	0.228741	0.981406	1.13491
8	71828301	71828500	*	0.783527	0.992852	0.697984
8	71828401	71828600	*	0.710028	0.992852	-0.653123
8	71828501	71828700	*	0.144026	0.959085	-1.9199
8	71881301	71881500	*	0.641247	0.992852	-1.36997
8	71881401	71881600	*	0.852583	0.992852	-0.56761
8	71881501	71881700	*	0.832634	0.992852	0.736142
8	71881601	71881800	*	0.604956	0.992852	1.37973
8	71881701	71881900	*	0.410673	0.992852	1.32894
8	71882201	71882400	*	0.581198	0.992852	-1.32058
8	71882301	71882500	*	0.828929	0.992852	-0.516811
8	71882401	71882600	*	0.815958	0.992852	0.593017
8	71882501	71882700	*	0.702147	0.992852	-1.32997
8	71900401	71900600	*	0.214273	0.979368	3.87761
8	71900501	71900700	*	0.990903	0.992852	-0.0235033
8	71900601	71900800	*	0.852396	0.992852	-0.576381
8	71901001	71901200	*	0.742255	0.992852	1.21212
8	71901101	71901300	*	0.772527	0.992852	1.46975
8	71907601	71907800	*	0.222196	0.9807	1.52885
8	71907701	71907900	*	0.632605	0.992852	-0.572319
8	71907801	71908000	*	0.271388	0.985503	-2.26339
8	71907901	71908100	*	0.496839	0.992852	-1.03867
8	71908001	71908200	*	0.819357	0.992852	-0.214455
8	71908101	71908300	*	0.836191	0.992852	0.277707
8	71908201	71908400	*	0.278131	0.986679	4.58757
8	71908301	71908500	*	0.909058	0.992852	0.370657
8	71908401	71908600	*	0.647332	0.992852	-1.1012
8	71908501	71908700	*	0.704716	0.992852	0.433889
8	71908801	71909000	*	0.536092	0.992852	0.688406
8	71908901	71909100	*	0.786392	0.992852	-0.356233
8	71909001	71909200	*	0.313208	0.98977	-1.2059
8	71909101	71909300	*	0.451032	0.992852	-2.62605
8	71922201	71922400	*	0.504224	0.992852	-2.60973
8	71922301	71922500	*	0.228654	0.981406	-3.01334
8	71922401	71922600	*	0.0175126	0.764079	-3.37889
8	71922501	71922700	*	0.820934	0.992852	-0.256977
8	71923301	71923500	*	0.479719	0.992852	0.444344
8	71923401	71923600	*	0.543396	0.992852	0.320192
8	71923501	71923700	*	0.436772	0.992852	-0.483239
8	71923601	71923800	*	0.407289	0.992852	-0.894341
8	71923701	71923900	*	0.372413	0.992852	-4.08955
8	71923801	71924000	*	0.491465	0.992852	-4.16862
8	71927601	71927800	*	0.290434	0.986838	3.41133
8	71927701	71927900	*	0.290434	0.986838	3.41133
8	71950401	71950600	*	0.874241	0.992852	-0.909962
8	71950501	71950700	*	0.595881	0.992852	3.57143
8	71951101	71951300	*	0.0890817	0.923014	-0.928165
8	71951201	71951400	*	0.0174019	0.763804	-1.35982
8	71951301	71951500	*	0.306979	0.988912	-2.15499
8	71964501	71964700	*	0.274795	0.985897	-2.564
8	71964601	71964800	*	0.591726	0.992852	0.843914
8	71964701	71964900	*	0.991063	0.992852	0.0164335
8	71964801	71965000	*	0.445824	0.992852	-1.72823
8	71972101	71972300	*	0.351225	0.992585	-6.12245
8	71972201	71972400	*	0.351225	0.992585	-6.12245
8	71988201	71988400	*	0.987859	0.992852	0.110011
8	71988301	71988500	*	0.752116	0.992852	2.33053
8	71988701	71988900	*	0.71945	0.992852	-0.578748
8	71988801	71989000	*	0.930642	0.992852	-0.148244
8	71989001	71989200	*	0.668319	0.992852	1.38965
8	71989101	71989300	*	0.537021	0.992852	1.86782
8	72032901	72033100	*	0.386363	0.992852	-0.519194
8	72033001	72033200	*	0.28072	0.986679	-0.631158
8	72033101	72033300	*	0.268694	0.985503	-1.45763
8	72035001	72035200	*	0.181308	0.971029	-0.845548
8	72035101	72035300	*	0.931279	0.992852	-0.0498215
8	72035201	72035400	*	0.273434	0.985722	-0.885077
8	72035301	72035500	*	0.0286788	0.820774	-1.15323
8	72035401	72035600	*	0.859525	0.992852	0.156479
8	72035501	72035700	*	0.687683	0.992852	0.452443
8	72035601	72035800	*	0.730424	0.992852	0.334296
8	72058101	72058300	*	0.798954	0.992852	1.64941
8	72058201	72058400	*	0.812324	0.992852	-0.578465
8	72058301	72058500	*	0.709374	0.992852	-0.974437
8	72058401	72058600	*	0.605027	0.992852	-2.17709
8	72100201	72100400	*	0.206068	0.978078	-6.81311
8	72100301	72100500	*	0.365201	0.992852	-2.41198
8	72100401	72100600	*	0.413261	0.992852	-2.37251
8	72112601	72112800	*	0.580557	0.992852	-2.00729
8	72112701	72112900	*	0.580557	0.992852	-2.00729
8	72115401	72115600	*	0.57797	0.992852	3.87421
8	72115501	72115700	*	0.57797	0.992852	3.87421
8	72136501	72136700	*	0.693496	0.992852	0.180215
8	72136601	72136800	*	0.0639425	0.896351	1.05822
8	72136701	72136900	*	0.159886	0.965738	1.18637
8	72151401	72151600	*	0.922397	0.992852	-0.40647
8	72151501	72151700	*	0.922397	0.992852	-0.40647
8	72151701	72151900	*	0.919009	0.992852	0.335862
8	72151801	72152000	*	0.280809	0.986679	1.80893
8	72151901	72152100	*	0.237973	0.982488	2.00639
8	72160701	72160900	*	0.831396	0.992852	0.106344
8	72160801	72161000	*	0.804887	0.992852	-0.127936
8	72160901	72161100	*	0.617828	0.992852	-0.227269
8	72161001	72161200	*	0.639795	0.992852	0.201619
8	72161101	72161300	*	0.212065	0.979027	0.550155
8	72162101	72162300	*	0.307302	0.988921	-6.36277
8	72162201	72162400	*	0.189316	0.973183	-5.56839
8	72162301	72162500	*	0.42654	0.992852	-4.21053
8	72189501	72189700	*	0.317622	0.98977	4.20933
8	72189601	72189800	*	0.317622	0.98977	4.20933
8	72219501	72219700	*	0.102606	0.934269	6.8769
8	72219601	72219800	*	0.182891	0.97139	5.49397
8	72220101	72220300	*	0.529545	0.992852	-3.33907
8	72220201	72220400	*	0.356884	0.992585	-6.82711
8	72222001	72222200	*	0.845461	0.992852	-0.466075
8	72222101	72222300	*	0.845461	0.992852	-0.466075
8	72222201	72222400	*	0.611411	0.992852	2.13743
8	72222301	72222500	*	0.611411	0.992852	2.13743
8	72222401	72222600	*	0.637186	0.992852	-2.17914
8	72222501	72222700	*	0.637186	0.992852	-2.17914
8	72222901	72223100	*	0.172345	0.969239	-5.45281
8	72241701	72241900	*	0.646613	0.992852	2.23687
8	72241801	72242000	*	0.408542	0.992852	3.54342
8	72257401	72257600	*	0.433804	0.992852	3.3453
8	72260901	72261100	*	0.164009	0.965738	3.28734
8	72261001	72261200	*	0.13624	0.955841	3.81237
8	72261201	72261400	*	0.889887	0.992852	0.446894
8	72261301	72261500	*	0.889887	0.992852	0.446894
8	72262001	72262200	*	0.150652	0.962712	-3.27343
8	72262101	72262300	*	0.67541	0.992852	1.12663
8	72262201	72262400	*	0.351516	0.992585	3.76207
8	72277201	72277400	*	0.897258	0.992852	-0.511359
8	72277301	72277500	*	0.624178	0.992852	2.11706
8	72277401	72277600	*	0.866792	0.992852	-0.709081
8	72292401	72292600	*	0.694492	0.992852	3.63636
8	72292501	72292700	*	0.825321	0.992852	1.93818
8	72308201	72308400	*	0.144177	0.959085	-9.82143
8	72308301	72308500	*	0.0427623	0.863474	-5.57927
8	72308401	72308600	*	0.846	0.992852	-0.486705
8	72317601	72317800	*	0.381075	0.992852	-3.3635
8	72317701	72317900	*	0.381075	0.992852	-3.3635
8	72318901	72319100	*	0.787739	0.992852	0.143849
8	72319001	72319200	*	0.0126529	0.72824	0.890275
8	72319101	72319300	*	0.129628	0.951931	0.66004
8	72321201	72321400	*	0.212184	0.979027	-2.23542
8	72321301	72321500	*	0.171228	0.968837	-2.83144
8	72322001	72322200	*	0.647704	0.992852	-1.06083
8	72322101	72322300	*	0.557008	0.992852	-1.26246
8	72322201	72322400	*	0.773801	0.992852	-0.953223
8	72322301	72322500	*	0.837791	0.992852	0.78853
8	72322401	72322600	*	0.53146	0.992852	1.40535
8	72322501	72322700	*	0.0514024	0.877669	-2.7543
8	72322601	72322800	*	0.254257	0.984489	-2.22396
8	72326501	72326700	*	0.209133	0.978753	-4.63133
8	72326601	72326800	*	0.118912	0.946092	-3.34454
8	72326701	72326900	*	0.607343	0.992852	-1.28793
8	72330301	72330500	*	0.537156	0.992852	-0.988528
8	72330401	72330600	*	0.0400866	0.85815	-2.94368
8	72330501	72330700	*	0.10561	0.937071	-5.0995
8	72331701	72331900	*	0.734213	0.992852	-1.31359
8	72331801	72332000	*	0.43923	0.992852	-2.29796
8	72331901	72332100	*	0.412328	0.992852	-3.9589
8	72334201	72334400	*	0.980988	0.992852	-0.0735461
8	72334301	72334500	*	0.636967	0.992852	-1.66763
8	72354301	72354500	*	0.814036	0.992852	-1.00302
8	72354401	72354600	*	0.953809	0.992852	0.143312
8	72354501	72354700	*	0.982574	0.992852	-0.043576
8	72354601	72354800	*	0.395686	0.992852	-1.71117
8	72365901	72366100	*	0.397617	0.992852	-1.53834
8	72382201	72382400	*	0.696367	0.992852	-1.26676
8	72382301	72382500	*	0.875235	0.992852	-0.590112
8	72382701	72382900	*	0.732639	0.992852	-1.30268
8	72382801	72383000	*	0.223829	0.980915	-5.56949
8	72420401	72420600	*	0.997782	0.992852	0.0108853
8	72420501	72420700	*	0.756401	0.992852	0.805283
8	72420601	72420800	*	0.15873	0.965413	0.957737
8	72420701	72420900	*	0.913627	0.992852	-0.0448197
8	72420801	72421000	*	0.274147	0.985722	-0.598228
8	72421901	72422100	*	0.00231012	0.506135	-2.16606
8	72422001	72422200	*	0.0251509	0.803311	-1.7341
8	72429401	72429600	*	0.704149	0.992852	0.908392
8	72429501	72429700	*	0.989318	0.992852	-0.0187764
8	72429601	72429800	*	0.39734	0.992852	-1.21865
8	72429701	72429900	*	0.210628	0.978836	-1.36722
8	72429801	72430000	*	0.849029	0.992852	-0.185852
8	72429901	72430100	*	0.916926	0.992852	-0.212434
8	72430001	72430200	*	0.0749214	0.9115	-2.56544
8	72443201	72443400	*	0.814195	0.992852	0.816369
8	72443301	72443500	*	0.45723	0.992852	1.96265
8	72443401	72443600	*	0.41026	0.992852	1.57173
8	72443501	72443700	*	0.93229	0.992852	-0.415572
8	72443901	72444100	*	0.636164	0.992852	0.823022
8	72444001	72444200	*	0.483615	0.992852	-1.94818
8	72444101	72444300	*	0.231241	0.981406	-7.53658
8	72474501	72474700	*	0.264971	0.98498	-0.84859
8	72474601	72474800	*	0.756904	0.992852	0.117855
8	72474701	72474900	*	0.745744	0.992852	-0.100201
8	72474801	72475000	*	0.663899	0.992852	-0.211142
8	72475301	72475500	*	0.644438	0.992852	-0.364145
8	72475401	72475600	*	0.761259	0.992852	-0.157355
8	72475501	72475700	*	0.533858	0.992852	0.294673
8	72475601	72475800	*	0.600749	0.992852	0.399459
8	72493401	72493600	*	0.613996	0.992852	-0.857143
8	72493501	72493700	*	0.613996	0.992852	-0.857143
8	72493601	72493800	*	0.539784	0.992852	2.44223
8	72493701	72493900	*	0.539784	0.992852	2.44223
8	72495801	72496000	*	0.486363	0.992852	2.31799
8	72495901	72496100	*	0.838712	0.992852	0.510836
8	72496001	72496200	*	0.679858	0.992852	-1.15946
8	72549501	72549700	*	0.590144	0.992852	-0.580572
8	72549601	72549800	*	0.55058	0.992852	-0.661165
8	72570901	72571100	*	0.0192399	0.771413	-1.13568
8	72571301	72571500	*	0.529177	0.992852	0.326629
8	72571401	72571600	*	0.767739	0.992852	0.213371
8	72571601	72571800	*	0.760884	0.992852	0.224765
8	72571701	72571900	*	0.906641	0.992852	0.0826809
8	72572601	72572800	*	0.0240368	0.797649	4.80667
8	72573501	72573700	*	0.171967	0.969109	-4.43077
8	72573601	72573800	*	0.121374	0.94696	-4.88093
8	72579401	72579600	*	0.343777	0.992227	-4.58872
8	72579501	72579700	*	0.727918	0.992852	1.38546
8	72579601	72579800	*	0.264041	0.98498	-9.17523
8	72643101	72643300	*	0.85023	0.992852	0.498402
8	72643201	72643400	*	0.85023	0.992852	0.498402
8	72650601	72650800	*	0.76258	0.992852	1.21704
8	72650701	72650900	*	0.668192	0.992852	1.10173
8	72650801	72651000	*	0.242796	0.983401	4.23474
8	72665101	72665300	*	0.479645	0.992852	-1.44757
8	72665201	72665400	*	0.462859	0.992852	-1.12471
8	72665301	72665500	*	0.845732	0.992852	-0.257758
8	72665401	72665600	*	0.779761	0.992852	-0.375856
8	72665501	72665700	*	0.124743	0.948863	-2.28277
8	72680201	72680400	*	0.0222557	0.788857	-4.36174
8	72680301	72680500	*	0.0612969	0.892625	-2.1978
8	72683501	72683700	*	0.345782	0.99238	3.24614
8	72683601	72683800	*	0.392165	0.992852	3.25063
8	72723501	72723700	*	0.636413	0.992852	-0.293255
8	72723601	72723800	*	0.383564	0.992852	-0.611196
8	72723701	72723900	*	0.292206	0.987022	-0.422664
8	72723801	72724000	*	0.139464	0.957268	-0.736146
8	72724501	72724700	*	0.652899	0.992852	-1.44589
8	72724601	72724800	*	0.13298	0.952996	-3.37883
8	72724701	72724900	*	0.0910103	0.923495	-4.3911
8	72728801	72729000	*	0.731656	0.992852	-1.36409
8	72728901	72729100	*	0.731656	0.992852	-1.36409
8	72833301	72833500	*	0.700672	0.992852	1.3487
8	72833401	72833600	*	0.700672	0.992852	1.3487
8	72883501	72883700	*	0.593781	0.992852	-1.73177
8	72883601	72883800	*	0.593781	0.992852	-1.73177
8	73007601	73007800	*	0.768883	0.992852	2.20386
8	73007701	73007900	*	0.768883	0.992852	2.20386
8	73017401	73017600	*	0.153927	0.963414	-8.80218
8	73017501	73017700	*	0.328381	0.990812	-6.61654
8	73017701	73017900	*	0.898979	0.992852	0.417649
8	73017801	73018000	*	0.898979	0.992852	0.417649
8	73018001	73018200	*	0.509381	0.992852	-3.28896
8	73018101	73018300	*	0.509381	0.992852	-3.28896
8	73018501	73018700	*	0.772928	0.992852	1.50659
8	73018601	73018800	*	0.772928	0.992852	1.50659
8	73202001	73202200	*	0.812084	0.992852	0.676764
8	73202101	73202300	*	0.125511	0.949766	3.712
8	73202201	73202400	*	0.0766466	0.912647	5.41915
8	73233601	73233800	*	0.874027	0.992852	-0.571188
8	73233701	73233900	*	0.633738	0.992852	-1.91127
8	73319801	73320000	*	0.500437	0.992852	-1.31116
8	73319901	73320100	*	0.500437	0.992852	-1.31116
8	73336501	73336700	*	0.69708	0.992852	1.95303
8	73336601	73336800	*	0.69708	0.992852	1.95303
8	73336701	73336900	*	0.302634	0.988492	-5.04136
8	73336801	73337000	*	0.302634	0.988492	-5.04136
8	73350301	73350500	*	0.566963	0.992852	0.996552
8	73350401	73350600	*	0.807716	0.992852	0.357929
8	73350501	73350700	*	0.65283	0.992852	-0.684402
8	73350801	73351000	*	0.626422	0.992852	-1.94361
8	73350901	73351100	*	0.140764	0.958415	-5.64168
8	73351001	73351200	*	0.0177419	0.765334	-11.0445
8	73351701	73351900	*	0.0597587	0.891287	4.72351
8	73351801	73352000	*	0.012213	0.724949	5.97174
8	73351901	73352100	*	0.226632	0.981357	3.79382
8	73352001	73352200	*	0.0872204	0.921781	4.31888
8	73352101	73352300	*	0.0952967	0.928492	4.88765
8	73352201	73352400	*	0.754179	0.992852	0.394223
8	73352301	73352500	*	0.642246	0.992852	-0.327543
8	73352401	73352600	*	0.996787	0.992852	0.0020856
8	73354601	73354800	*	0.717365	0.992852	0.183557
8	73354701	73354900	*	0.187745	0.972664	-0.978798
8	73354801	73355000	*	0.573945	0.992852	-0.691891
8	73354901	73355100	*	0.463527	0.992852	1.332
8	73356001	73356200	*	0.502877	0.992852	-2.63637
8	73356101	73356300	*	0.154439	0.963423	4.36732
8	74712701	74712900	*	0.760583	0.992852	-1.26852
8	74712801	74713000	*	0.369211	0.992852	2.78565
8	74712901	74713100	*	0.0951032	0.928452	7.66762
8	74820701	74820900	*	0.863084	0.992852	-0.766818
8	74820801	74821000	*	0.40911	0.992852	-3.4742
8	74822101	74822300	*	0.00335661	0.564159	-7.64576
8	74822201	74822400	*	0.00335661	0.564159	-7.64576
8	74847301	74847500	*	0.0620257	0.893743	-6.0618
8	74847401	74847600	*	0.225243	0.9811	-3.45204
8	74847501	74847700	*	0.497173	0.992852	2.16281
8	74853401	74853600	*	0.630321	0.992852	-3.31667
8	74853501	74853700	*	0.235976	0.98184	-3.4223
8	74853601	74853800	*	0.611366	0.992852	-1.84755
8	74853701	74853900	*	0.763674	0.992852	-1.23133
8	74980801	74981000	*	0.699834	0.992852	-0.495817
8	74980901	74981100	*	0.693344	0.992852	-1.24122
8	74981001	74981200	*	0.265399	0.98498	-2.63282
8	74981101	74981300	*	0.287492	0.986679	-3.66931
8	74993001	74993200	*	0.0436574	0.866263	-8.48175
8	74993101	74993300	*	0.372355	0.992852	-1.47016
8	74993201	74993400	*	0.874423	0.992852	0.140599
8	74993301	74993500	*	0.47862	0.992852	-0.553418
8	74994201	74994400	*	0.310625	0.989644	-0.690724
8	74994301	74994500	*	0.352258	0.992585	-0.725626
8	74994501	74994700	*	0.29894	0.987864	0.870113
8	74994601	74994800	*	0.422719	0.992852	1.1037
8	74994801	74995000	*	0.353451	0.992585	2.5463
8	74994901	74995100	*	0.0761325	0.912389	3.36042
8	74995001	74995200	*	0.540792	0.992852	1.71778
8	74995101	74995300	*	0.925764	0.992852	0.291777
8	74995201	74995400	*	0.180819	0.970717	-2.37995
8	74995301	74995500	*	0.0239362	0.797649	-4.40727
8	75018901	75019100	*	0.97995	0.992852	-0.133758
8	75019001	75019200	*	0.97995	0.992852	-0.133758
8	75024001	75024200	*	0.998672	0.992852	-0.00439967
8	75024101	75024300	*	0.998672	0.992852	-0.00439967
8	75030501	75030700	*	0.376081	0.992852	-1.86772
8	75030601	75030800	*	0.376081	0.992852	-1.86772
8	75033201	75033400	*	0.0130273	0.733213	5.87707
8	75033301	75033500	*	0.01724	0.763804	5.11833
8	75033401	75033600	*	0.375869	0.992852	-1.00716
8	75082301	75082500	*	0.759549	0.992852	-0.899229
8	75082401	75082600	*	0.792216	0.992852	-0.713693
8	75084001	75084200	*	0.700247	0.992852	0.382144
8	75084101	75084300	*	0.612414	0.992852	1.73171
8	75084201	75084400	*	0.452072	0.992852	4.21309
8	75084801	75085000	*	0.362608	0.992706	2.91005
8	75084901	75085100	*	0.571361	0.992852	1.02648
8	75085001	75085200	*	0.58614	0.992852	1.01941
8	75085101	75085300	*	0.0714833	0.908511	7.32601
8	75086301	75086500	*	0.43429	0.992852	-3.20035
8	75086401	75086600	*	0.43429	0.992852	-3.20035
8	75089101	75089300	*	0.625423	0.992852	2.30952
8	75089201	75089400	*	0.625423	0.992852	2.30952
8	75108501	75108700	*	0.406125	0.992852	1.16723
8	75108601	75108800	*	0.196096	0.975881	-1.37708
8	75108801	75109000	*	0.136559	0.956233	1.0989
8	75108901	75109100	*	0.129252	0.951679	0.790514
8	75109701	75109900	*	0.633272	0.992852	0.224599
8	75109801	75110000	*	0.537498	0.992852	-0.364376
8	75109901	75110100	*	0.36425	0.992706	-0.85918
8	75110701	75110900	*	0.993031	0.992852	0.0357966
8	75110801	75111000	*	0.748913	0.992852	1.14719
8	75110901	75111100	*	0.828872	0.992852	0.871897
8	75159401	75159600	*	0.0108723	0.713479	-6.12426
8	75159501	75159700	*	0.0108723	0.713479	-6.12426
8	75214701	75214900	*	0.0665092	0.901501	8.19301
8	75214801	75215000	*	0.0891647	0.923014	6.28205
8	75218201	75218400	*	0.956204	0.992852	0.438291
8	75218301	75218500	*	0.680809	0.992852	-2.88849
8	75219901	75220100	*	0.670066	0.992852	-1.26361
8	75220001	75220200	*	0.670066	0.992852	-1.26361
8	75220101	75220300	*	0.757025	0.992852	-1.62504
8	75220201	75220400	*	0.757025	0.992852	-1.62504
8	75234301	75234500	*	0.88133	0.992852	0.347184
8	75234401	75234600	*	0.0949051	0.927833	-6.12528
8	75234501	75234700	*	0.0703201	0.907659	-3.7733
8	75272101	75272300	*	0.267525	0.985239	-2.3618
8	75272201	75272400	*	0.235925	0.98184	-2.6014
8	75272301	75272500	*	0.0231165	0.792556	-4.66433
8	75272401	75272600	*	0.056789	0.888118	-6.50509
8	75272501	75272700	*	0.2771	0.986542	-4.4105
8	75384801	75385000	*	0.933803	0.992852	0.462299
8	75384901	75385100	*	0.988269	0.992852	-0.05997
8	75385001	75385200	*	0.864714	0.992852	-0.501753
8	75385101	75385300	*	0.973056	0.992852	-0.177305
8	76067901	76068100	*	0.403413	0.992852	-0.680452
8	76068001	76068200	*	0.857119	0.992852	0.586626
8	76068101	76068300	*	0.679827	0.992852	2.07425
8	76264701	76264900	*	0.437452	0.992852	-5.53787
8	76264801	76265000	*	0.560995	0.992852	-3.42626
8	76264901	76265100	*	0.394699	0.992852	-6.65205
8	76422701	76422900	*	0.944549	0.992852	-0.424555
8	76422801	76423000	*	0.931036	0.992852	0.54883
8	76898801	76899000	*	0.117146	0.944578	0.692247
8	76898901	76899100	*	0.226899	0.981357	0.837034
8	76901101	76901300	*	0.245907	0.983401	-0.902245
8	76901201	76901400	*	0.216469	0.979606	-0.844333
8	76901301	76901500	*	0.237406	0.982302	-0.870945
8	76902701	76902900	*	0.206476	0.978117	1.05167
8	76902801	76903000	*	0.237337	0.982264	0.831105
8	76902901	76903100	*	0.564729	0.992852	0.554902
8	76907101	76907300	*	0.365922	0.992852	5.51282
8	76907201	76907400	*	0.365922	0.992852	5.51282
8	76912601	76912800	*	0.558829	0.992852	2.77778
8	76912701	76912900	*	0.620041	0.992852	2.01711
8	76913001	76913200	*	0.937328	0.992852	0.418958
8	76913101	76913300	*	0.937328	0.992852	0.418958
8	76913201	76913400	*	0.252401	0.984272	1.62503
8	76913301	76913500	*	0.357747	0.992585	1.66348
8	76913401	76913600	*	0.778468	0.992852	-1.1942
8	76913501	76913700	*	0.406713	0.992852	4.15724
8	76913601	76913800	*	0.586459	0.992852	1.23723
8	76913701	76913900	*	0.874442	0.992852	0.288818
8	76913801	76914000	*	0.243254	0.983401	2.24015
8	76913901	76914100	*	0.205516	0.978009	3.67834
8	77016801	77017000	*	0.227056	0.981386	-3.95379
8	77016901	77017100	*	0.227056	0.981386	-3.95379
8	77017001	77017200	*	0.828972	0.992852	0.393953
8	77017101	77017300	*	0.67347	0.992852	-0.863032
8	77044801	77045000	*	0.883425	0.992852	-0.732601
8	77044901	77045100	*	0.203825	0.97754	-2.46841
8	77098001	77098200	*	0.0602832	0.892345	-7.89998
8	77098101	77098300	*	0.12172	0.94696	3.93065
8	77098201	77098400	*	0.408036	0.992852	1.87543
8	77102901	77103100	*	0.741615	0.992852	-1.2813
8	77103001	77103200	*	0.972811	0.992852	0.0969891
8	77103101	77103300	*	0.782121	0.992852	-1.43843
8	77105501	77105700	*	0.916161	0.992852	0.393112
8	77105601	77105800	*	0.916161	0.992852	0.393112
8	77105701	77105900	*	0.422636	0.992852	-1.92509
8	77105801	77106000	*	0.369459	0.992852	-1.75978
8	77105901	77106100	*	0.270586	0.985503	-3.136
8	77106001	77106200	*	0.102979	0.934506	-5.89101
8	77132801	77133000	*	0.850834	0.992852	0.816704
8	77132901	77133100	*	0.666166	0.992852	-0.951369
8	77133001	77133200	*	0.509435	0.992852	-1.45201
8	77133101	77133300	*	0.327707	0.990634	-3.28173
8	77154301	77154500	*	0.406947	0.992852	1.4595
8	77154401	77154600	*	0.163414	0.965738	2.18028
8	77154501	77154700	*	0.74207	0.992852	-1.10544
8	77154601	77154800	*	0.846781	0.992852	0.447816
8	77154701	77154900	*	0.217869	0.979606	3.34994
8	77250101	77250300	*	0.0653059	0.898472	9.34917
8	77250201	77250400	*	0.0380086	0.848451	5.97148
8	77292701	77292900	*	0.819147	0.992852	1.32495
8	77292801	77293000	*	0.719279	0.992852	2.03549
8	77294701	77294900	*	0.745471	0.992852	0.983284
8	77294801	77295000	*	0.852207	0.992852	-0.75364
8	77311701	77311900	*	0.463846	0.992852	2.01678
8	77311801	77312000	*	0.588916	0.992852	1.38048
8	77312001	77312200	*	0.865062	0.992852	-0.848555
8	77312101	77312300	*	0.664381	0.992852	-2.06063
8	77338301	77338500	*	0.073901	0.91044	-3.15955
8	77338401	77338600	*	0.073901	0.91044	-3.15955
8	77357201	77357400	*	0.390425	0.992852	-2.79246
8	77357301	77357500	*	0.702089	0.992852	-0.913
8	77357401	77357600	*	0.947425	0.992852	0.172298
8	77375701	77375900	*	0.631721	0.992852	-0.988881
8	77375801	77376000	*	0.304204	0.988595	-2.22273
8	77375901	77376100	*	0.102462	0.933932	-2.74463
8	77376001	77376200	*	0.389933	0.992852	-2.12033
8	77376301	77376500	*	0.299748	0.987927	-2.57695
8	77376401	77376600	*	0.299748	0.987927	-2.57695
8	77376501	77376700	*	0.222298	0.980733	2.96334
8	77376601	77376800	*	0.222298	0.980733	2.96334
8	77379201	77379400	*	0.130899	0.952312	-5.85547
8	77379301	77379500	*	0.0639303	0.896351	-6.70349
8	77379401	77379600	*	0.0540869	0.88348	-4.65736
8	77379501	77379700	*	0.816204	0.992852	0.479866
8	77379601	77379800	*	0.0301867	0.825818	3.00698
8	77379701	77379900	*	0.383883	0.992852	1.91457
8	77406801	77407000	*	0.280142	0.986679	1.80088
8	77406901	77407100	*	0.313267	0.98977	1.7388
8	77413501	77413700	*	0.0298668	0.824774	5.41174
8	77419601	77419800	*	0.641077	0.992852	-1.64676
8	77419701	77419900	*	0.179936	0.97065	-4.27999
8	77419801	77420000	*	0.035616	0.840321	-11.5385
8	77422801	77423000	*	0.0422036	0.861978	-9.75057
8	77422901	77423100	*	0.370336	0.992852	-3.80625
8	77423001	77423200	*	0.209976	0.978753	-5.54517
8	77423101	77423300	*	0.489105	0.992852	-4.07642
8	77442601	77442800	*	0.477077	0.992852	0.54544
8	77442701	77442900	*	0.0908418	0.923495	1.85924
8	77448901	77449100	*	0.757726	0.992852	-0.701528
8	77449001	77449200	*	0.757019	0.992852	-0.797564
8	77449101	77449300	*	0.32782	0.99067	-3.03817
8	77449201	77449400	*	0.0589866	0.890876	-5.9595
8	77449301	77449500	*	0.254626	0.984489	-4.10709
8	77449401	77449600	*	0.903806	0.992852	-0.433735
8	77483401	77483600	*	0.522223	0.992852	-2.43006
8	77483501	77483700	*	0.82701	0.992852	-1.3067
8	77483701	77483900	*	0.163093	0.965738	-5.00659
8	77483801	77484000	*	0.0560025	0.886549	-6.93376
8	77483901	77484100	*	0.134746	0.954037	-5.72269
8	77484001	77484200	*	0.0742683	0.910744	-5.9932
8	77484101	77484300	*	0.0942879	0.92712	-4.89839
8	77484201	77484400	*	0.213268	0.979368	-3.95957
8	77484401	77484600	*	0.469944	0.992852	2.41089
8	77484501	77484700	*	0.264053	0.98498	-5.31728
8	77492301	77492500	*	0.872018	0.992852	-0.598054
8	77492401	77492600	*	0.859319	0.992852	0.318709
8	77492501	77492700	*	0.670412	0.992852	0.698302
8	77496301	77496500	*	0.469003	0.992852	-2.15464
8	77496401	77496600	*	0.469003	0.992852	-2.15464
8	77509101	77509300	*	0.314626	0.98977	-2.66317
8	77509201	77509400	*	0.340924	0.992008	-2.46047
8	77512101	77512300	*	0.945598	0.992852	0.288362
8	77512201	77512400	*	0.945598	0.992852	0.288362
8	77517401	77517600	*	0.766633	0.992852	-0.171004
8	77517501	77517700	*	0.972396	0.992852	0.0168198
8	77518401	77518600	*	0.953069	0.992852	0.0367289
8	77518501	77518700	*	0.482792	0.992852	0.803954
8	77518601	77518800	*	0.233248	0.981787	2.64147
8	77518701	77518900	*	0.314425	0.98977	4.43729
8	77518801	77519000	*	0.866254	0.992852	0.64035
8	77518901	77519100	*	0.866254	0.992852	0.64035
8	77524201	77524400	*	0.973221	0.992852	-0.0868637
8	77524301	77524500	*	0.555038	0.992852	-0.971492
8	77524401	77524600	*	0.560167	0.992852	-1.20256
8	77524501	77524700	*	0.712003	0.992852	-1.26648
8	77533801	77534000	*	0.559926	0.992852	0.967867
8	77534101	77534300	*	0.970983	0.992852	0.0664695
8	77534201	77534400	*	0.970983	0.992852	0.0664695
8	77534901	77535100	*	0.400459	0.992852	-3.1291
8	77535001	77535200	*	0.475579	0.992852	-2.09753
8	77535101	77535300	*	0.940768	0.992852	-0.368675
8	77537001	77537200	*	0.0647416	0.897402	-4.00652
8	77537101	77537300	*	0.155389	0.963525	-4.09059
8	77543301	77543500	*	0.596354	0.992852	-2.29934
8	77543401	77543600	*	0.799246	0.992852	-0.677852
8	77543501	77543700	*	0.694877	0.992852	1.03962
8	77543601	77543800	*	0.311787	0.989729	3.81095
8	77544401	77544600	*	0.95893	0.992852	-0.175256
8	77544501	77544700	*	0.906958	0.992852	0.601879
8	77548201	77548400	*	0.655442	0.992852	2.53763
8	77548301	77548500	*	0.655442	0.992852	2.53763
8	77548401	77548600	*	0.0355355	0.839939	10.8866
8	77548501	77548700	*	0.321751	0.989976	2.69323
8	77548601	77548800	*	0.648977	0.992852	-1.20359
8	77548701	77548900	*	0.719119	0.992852	-1.31712
8	77548801	77549000	*	0.0950529	0.928332	-3.87722
8	77548901	77549100	*	0.133903	0.95352	-6.68926
8	77549001	77549200	*	0.990757	0.992852	0.0796813
8	77549901	77550100	*	0.847115	0.992852	-0.241637
8	77550001	77550200	*	0.561307	0.992852	-1.18615
8	77550101	77550300	*	0.564435	0.992852	-1.75824
8	77550301	77550500	*	0.600845	0.992852	0.355433
8	77550401	77550600	*	0.995967	0.992852	-0.00451365
8	77610501	77610700	*	0.186788	0.972398	0.807345
8	77610601	77610800	*	0.697941	0.992852	0.160815
8	77610701	77610900	*	0.861965	0.992852	-0.0740765
8	77630001	77630200	*	0.187246	0.972457	-6.57425
8	77630101	77630300	*	0.22519	0.9811	-2.25183
8	77630201	77630400	*	0.82237	0.992852	0.2332
8	77630301	77630500	*	0.854992	0.992852	-0.165199
8	77708601	77708800	*	0.628462	0.992852	2.4285
8	77708701	77708900	*	0.518543	0.992852	3.45384
8	77720201	77720400	*	0.66815	0.992852	-0.705581
8	77720301	77720500	*	0.706953	0.992852	0.532224
8	77720401	77720600	*	0.863084	0.992852	0.426213
8	77773201	77773400	*	0.701981	0.992852	-1.98096
8	77773301	77773500	*	0.088562	0.922691	-4.34475
8	77773401	77773600	*	0.0428973	0.863859	-5.7166
8	77787501	77787700	*	0.326689	0.990611	5.62848
8	77787601	77787800	*	0.326689	0.990611	5.62848
8	77796301	77796500	*	0.0125092	0.728158	6.30267
8	77796401	77796600	*	0.805036	0.992852	-0.499124
8	77796501	77796700	*	0.391004	0.992852	-1.39872
8	77796601	77796800	*	0.639146	0.992852	1.29713
8	77970801	77971000	*	0.274411	0.985798	7.45572
8	77970901	77971100	*	0.274411	0.985798	7.45572
8	78004001	78004200	*	0.439664	0.992852	-0.581395
8	78004101	78004300	*	0.921247	0.992852	0.0575075
8	78004201	78004400	*	0.144358	0.959085	0.911069
8	78004301	78004500	*	0.103575	0.935232	1.17818
8	78004401	78004600	*	0.442535	0.992852	-1.55583
8	78014001	78014200	*	0.837656	0.992852	-0.956938
8	78014101	78014300	*	0.624984	0.992852	-1.55986
8	78018701	78018900	*	0.764734	0.992852	-1.33917
8	78018801	78019000	*	0.285474	0.986679	-3.16818
8	78018901	78019100	*	0.117061	0.944578	-4.24322
8	78019001	78019200	*	0.087543	0.9222	-5.00629
8	78054301	78054500	*	0.821155	0.992852	-1.12556
8	78054401	78054600	*	0.514683	0.992852	3.22737
8	78060801	78061000	*	0.969281	0.992852	0.201261
8	78060901	78061100	*	0.833805	0.992852	-0.648614
8	78061701	78061900	*	0.589245	0.992852	-2.73018
8	78061801	78062000	*	0.589245	0.992852	-2.73018
8	78062001	78062200	*	0.000703588	0.355302	-5.82875
8	78062101	78062300	*	0.000731982	0.361108	-5.81975
8	78062301	78062500	*	0.279671	0.986679	2.08125
8	78062401	78062600	*	0.155654	0.963676	2.91235
8	78062501	78062700	*	0.199797	0.977145	6.41775
8	78063401	78063600	*	0.168384	0.967352	-7.92004
8	78063501	78063700	*	0.112543	0.942846	-6.58641
8	78067901	78068100	*	0.176129	0.97002	-4.89348
8	78068001	78068200	*	0.430608	0.992852	-1.9401
8	78068101	78068300	*	0.0097712	0.703995	-6.82004
8	78068201	78068400	*	1.07372e-05	0.0673545	-11.207
8	78068701	78068900	*	0.282663	0.986679	3.83805
8	78068801	78069000	*	0.459166	0.992852	-1.68343
8	78068901	78069100	*	0.0740495	0.910451	-5.36807
8	78073601	78073800	*	0.871257	0.992852	0.77982
8	78073701	78073900	*	0.871257	0.992852	0.77982
8	78073801	78074000	*	0.0961043	0.929011	-3.88562
8	78073901	78074100	*	0.257029	0.984489	-2.84652
8	78081601	78081800	*	0.69545	0.992852	-2.39535
8	78081701	78081900	*	0.69545	0.992852	-2.39535
8	78096501	78096700	*	0.132948	0.952996	8.5989
8	78096601	78096800	*	0.0839985	0.920413	9.51858
8	78097201	78097400	*	0.337747	0.991723	4.49737
8	78097301	78097500	*	0.20094	0.977338	5.86265
8	78097401	78097600	*	0.436453	0.992852	4.24505
8	78097501	78097700	*	0.80972	0.992852	-2.53695
8	78098001	78098200	*	0.206388	0.978117	-3.62247
8	78098101	78098300	*	0.668822	0.992852	-1.27438
8	78098201	78098400	*	0.372341	0.992852	3.41344
8	78098301	78098500	*	0.597249	0.992852	2.75817
8	78099001	78099200	*	0.548792	0.992852	-2.58879
8	78099101	78099300	*	0.58023	0.992852	-2.24638
8	78099201	78099400	*	0.884979	0.992852	0.364078
8	78099301	78099500	*	0.153183	0.963358	3.30953
8	78099401	78099600	*	0.304413	0.988595	1.12503
8	78099501	78099700	*	0.338255	0.991723	1.15486
8	78099601	78099800	*	0.562083	0.992852	1.90391
8	78099701	78099900	*	0.891999	0.992852	0.350388
8	78110001	78110200	*	0.248843	0.983405	4.92364
8	78110101	78110300	*	0.248843	0.983405	4.92364
8	78116201	78116400	*	0.482801	0.992852	1.84705
8	78116301	78116500	*	0.87142	0.992852	0.40221
8	78116401	78116600	*	0.741984	0.992852	-1.59509
8	78124001	78124200	*	0.175746	0.97002	-5.16582
8	78124101	78124300	*	0.537546	0.992852	-2.50442
8	78124201	78124400	*	0.659911	0.992852	1.65159
8	78129601	78129800	*	0.841706	0.992852	-0.336125
8	78129701	78129900	*	0.882138	0.992852	0.235921
8	78129801	78130000	*	0.901361	0.992852	-0.289379
8	78129901	78130100	*	0.142724	0.958591	-5.38658
8	78130001	78130200	*	0.398072	0.992852	-3.69048
8	78130701	78130900	*	0.180324	0.97065	-2.23921
8	78130801	78131000	*	0.966188	0.992852	-0.067324
8	78130901	78131100	*	0.0473526	0.873001	5.36395
8	78137001	78137200	*	0.360765	0.992585	-3.07896
8	78137101	78137300	*	0.609277	0.992852	-1.51982
8	78137201	78137400	*	0.462594	0.992852	3.63248
8	78137301	78137500	*	0.0117562	0.722169	-9.15651
8	78137401	78137600	*	0.0285454	0.820177	-6.28876
8	78137501	78137700	*	0.773612	0.992852	-1.64846
8	78138401	78138600	*	0.991084	0.992852	0.0337297
8	78138501	78138700	*	0.853467	0.992852	-0.465141
8	78138601	78138800	*	0.434366	0.992852	2.11241
8	78138701	78138900	*	0.12972	0.95195	5.77605
8	78139501	78139700	*	0.816319	0.992852	-1.18637
8	78139601	78139800	*	0.806879	0.992852	-1.21524
8	78147101	78147300	*	0.245011	0.983401	3.23556
8	78147201	78147400	*	0.3912	0.992852	2.65086
8	78147601	78147800	*	0.348734	0.992585	-3.1411
8	78147701	78147900	*	0.82196	0.992852	-0.927638
8	78148101	78148300	*	0.557461	0.992852	3.77416
8	78148201	78148400	*	0.557461	0.992852	3.77416
8	78148301	78148500	*	0.397232	0.992852	-5.14128
8	78148401	78148600	*	0.397232	0.992852	-5.14128
8	78204301	78204500	*	0.717043	0.992852	-1.00684
8	78204401	78204600	*	0.034441	0.836582	-6.05835
8	78204501	78204700	*	0.0311903	0.829247	-10.0088
8	78213001	78213200	*	0.907319	0.992852	0.276276
8	78213101	78213300	*	0.936028	0.992852	-0.0956732
8	78238001	78238200	*	0.448215	0.992852	-2.37092
8	78238101	78238300	*	0.714077	0.992852	-1.05527
8	78238201	78238400	*	0.723398	0.992852	-1.66337
8	78238301	78238500	*	0.230866	0.981406	-5.58043
8	78238401	78238600	*	0.206065	0.978078	-4.06762
8	78238501	78238700	*	0.206065	0.978078	-4.06762
8	78238601	78238800	*	0.459574	0.992852	-2.98786
8	78238701	78238900	*	0.459574	0.992852	-2.98786
8	78274201	78274400	*	0.689093	0.992852	-1.05616
8	78274301	78274500	*	0.580367	0.992852	-1.05428
8	78274401	78274600	*	0.359152	0.992585	-2.26693
8	78276101	78276300	*	0.042566	0.862348	8.53047
8	78276201	78276400	*	0.0796339	0.915738	3.48207
8	78276301	78276500	*	0.305767	0.988626	2.01948
8	78285501	78285700	*	0.255975	0.984489	-4.03228
8	78285601	78285800	*	0.416401	0.992852	-2.29455
8	78285701	78285900	*	0.574285	0.992852	3.2478
8	78290401	78290600	*	0.573618	0.992852	3.1384
8	78290501	78290700	*	0.898286	0.992852	-0.376518
8	78290601	78290800	*	0.685311	0.992852	-1.38477
8	78348801	78349000	*	0.34493	0.99238	-5.04585
8	78348901	78349100	*	0.595325	0.992852	-1.37185
8	78349001	78349200	*	0.783368	0.992852	-0.55986
8	78349101	78349300	*	0.364962	0.992852	6.29291
8	78349201	78349400	*	0.364962	0.992852	6.29291
8	78358401	78358600	*	0.446962	0.992852	-2.45129
8	78358501	78358700	*	0.446962	0.992852	-2.45129
8	78358601	78358800	*	0.704951	0.992852	0.86579
8	78358701	78358900	*	0.892412	0.992852	0.286494
8	78391101	78391300	*	0.202109	0.977427	4.81218
8	78418001	78418200	*	0.115426	0.943744	-8.3648
8	78418101	78418300	*	0.257845	0.984489	-4.9602
8	78418201	78418400	*	0.7707	0.992852	-1.93039
8	78418301	78418500	*	0.91316	0.992852	-0.33643
8	78418401	78418600	*	0.577565	0.992852	-1.35317
8	78418501	78418700	*	0.545122	0.992852	-3.12748
8	78419701	78419900	*	0.0906657	0.923495	3.11155
8	78419801	78420000	*	0.321344	0.989976	1.36835
8	78419901	78420100	*	0.991967	0.992852	-0.0121229
8	78420301	78420500	*	0.399013	0.992852	-0.681203
8	78420401	78420600	*	0.904299	0.992852	-0.0740472
8	78420501	78420700	*	0.363049	0.992706	-0.728679
8	78420601	78420800	*	0.011854	0.722169	-4.55017
8	78423901	78424100	*	0.109496	0.940413	1.84049
8	78424001	78424200	*	0.109496	0.940413	1.84049
8	78431401	78431600	*	0.165145	0.965928	3.23305
8	78431501	78431700	*	0.165145	0.965928	3.23305
8	78431701	78431900	*	0.167959	0.967059	-4.53173
8	78431801	78432000	*	0.167959	0.967059	-4.53173
8	78433401	78433600	*	0.985486	0.992852	0.0828736
8	78433501	78433700	*	0.247565	0.983401	4.05683
8	78433601	78433800	*	0.257794	0.984489	4.69959
8	78433701	78433900	*	0.0668133	0.902733	8.34209
8	78434301	78434500	*	0.416902	0.992852	-1.40282
8	78434401	78434600	*	0.652298	0.992852	-0.52275
8	78434501	78434700	*	0.551619	0.992852	-0.761725
8	78434601	78434800	*	0.42665	0.992852	-0.964462
8	78467801	78468000	*	0.84119	0.992852	0.866106
8	78467901	78468100	*	0.907078	0.992852	0.515608
8	78477401	78477600	*	0.35962	0.992585	3.96893
8	78477501	78477700	*	0.565867	0.992852	2.49715
8	78490201	78490400	*	0.0574547	0.889357	-5.56602
8	78490301	78490500	*	0.0574547	0.889357	-5.56602
8	78490401	78490600	*	0.81479	0.992852	0.542494
8	78490501	78490700	*	0.81479	0.992852	0.542494
8	78493001	78493200	*	0.331301	0.991716	4.80552
8	78493101	78493300	*	0.680662	0.992852	1.46176
8	78493201	78493400	*	0.956551	0.992852	-0.19906
8	78507901	78508100	*	0.731576	0.992852	-0.416822
8	78508001	78508200	*	0.988498	0.992852	-0.00790635
8	78508101	78508300	*	0.970192	0.992852	0.0200635
8	78508201	78508400	*	0.838312	0.992852	0.0897642
8	78508301	78508500	*	0.956999	0.992852	-0.0343515
8	78508401	78508600	*	0.584801	0.992852	-0.429913
8	78510301	78510500	*	0.762085	0.992852	-0.32974
8	78510401	78510600	*	0.277803	0.986678	-0.905091
8	78510501	78510700	*	0.434202	0.992852	-1.14808
8	78512901	78513100	*	0.174425	0.969391	3.84688
8	78513001	78513200	*	0.696256	0.992852	-0.643829
8	78513101	78513300	*	0.367376	0.992852	-1.61625
8	78514901	78515100	*	0.75801	0.992852	-0.946811
8	78515001	78515200	*	0.75801	0.992852	-0.946811
8	78536701	78536900	*	0.811281	0.992852	0.809026
8	78536801	78537000	*	0.995764	0.992852	-0.0124426
8	78536901	78537100	*	0.578566	0.992852	-1.36251
8	78537401	78537600	*	0.538728	0.992852	-0.863689
8	78537501	78537700	*	0.589213	0.992852	-0.588405
8	78537601	78537800	*	0.601624	0.992852	-0.888816
8	78537701	78537900	*	0.92042	0.992852	0.220761
8	78537801	78538000	*	0.938786	0.992852	0.14975
8	78537901	78538100	*	0.578314	0.992852	-1.94636
8	78556601	78556800	*	0.656595	0.992852	-1.33213
8	78556701	78556900	*	0.68368	0.992852	-1.05176
8	78557001	78557200	*	0.111135	0.941212	-3.97127
8	78557101	78557300	*	0.380484	0.992852	-2.16651
8	78557201	78557400	*	0.878244	0.992852	-0.358685
8	78557301	78557500	*	0.928658	0.992852	-0.169942
8	78557401	78557600	*	0.959755	0.992852	0.112668
8	78577701	78577900	*	0.0984852	0.930873	3.31762
8	78577801	78578000	*	0.882006	0.992852	0.394399
8	78577901	78578100	*	0.157856	0.96495	-4.61646
8	78578001	78578200	*	0.261441	0.984857	-2.03646
8	78578501	78578700	*	0.639292	0.992852	1.85714
8	78578601	78578800	*	0.309189	0.989553	2.60031
8	78578701	78578900	*	0.252373	0.984272	4.64554
8	78584201	78584400	*	0.867912	0.992852	-0.961414
8	78584301	78584500	*	0.701134	0.992852	-1.47618
8	78584401	78584600	*	0.52607	0.992852	-3.84998
8	78588101	78588300	*	0.501513	0.992852	-1.77005
8	78588201	78588400	*	0.631309	0.992852	-0.826408
8	78588301	78588500	*	0.721972	0.992852	-0.653492
8	78588401	78588600	*	0.475335	0.992852	-1.52256
8	78616501	78616700	*	0.482471	0.992852	1.30501
8	78616601	78616800	*	0.204551	0.97754	1.65388
8	78616701	78616900	*	0.331925	0.991723	1.80068
8	78624001	78624200	*	0.392927	0.992852	-2.65524
8	78624101	78624300	*	0.639137	0.992852	-0.66399
8	78624201	78624400	*	0.890236	0.992852	0.193632
8	78625101	78625300	*	0.601726	0.992852	-2.33342
8	78647601	78647800	*	0.00600129	0.639193	-8.09212
8	78647701	78647900	*	0.0635112	0.895862	-5.74221
8	78648701	78648900	*	0.503224	0.992852	-2.18553
8	78648801	78649000	*	0.208455	0.978753	-2.32245
8	78648901	78649100	*	0.0975025	0.93024	-2.0693
8	78649001	78649200	*	0.828242	0.992852	-0.223944
8	78649101	78649300	*	0.0395498	0.856954	0.840336
8	78649201	78649400	*	0.142966	0.958869	0.680272
8	78656801	78657000	*	0.350427	0.992585	4.16141
8	78656901	78657100	*	0.34342	0.992195	3.86015
8	78657001	78657200	*	0.575729	0.992852	2.24719
8	78698401	78698600	*	0.947474	0.992852	-0.103591
8	78698501	78698700	*	0.446515	0.992852	1.32685
8	78698601	78698800	*	0.917235	0.992852	0.219491
8	78719501	78719700	*	0.960375	0.992852	0.0633014
8	78719601	78719800	*	0.791995	0.992852	0.253762
8	78719701	78719900	*	0.694819	0.992852	0.710146
8	78719801	78720000	*	0.780607	0.992852	-0.707214
8	78719901	78720100	*	0.90496	0.992852	0.271885
8	78720001	78720200	*	0.0557708	0.886444	-8.00758
8	78722901	78723100	*	0.196271	0.975995	2.52237
8	78723001	78723200	*	0.196271	0.975995	2.52237
8	78723101	78723300	*	0.97431	0.992852	-0.0471196
8	78723201	78723400	*	0.79652	0.992852	-0.308198
8	78723301	78723500	*	0.706788	0.992852	-0.757471
8	78812501	78812700	*	0.553988	0.992852	1.06997
8	78812601	78812800	*	0.463254	0.992852	1.39037
8	78812701	78812900	*	0.943558	0.992852	-0.132747
8	78812801	78813000	*	0.702444	0.992852	0.397727
8	78812901	78813100	*	0.778189	0.992852	0.2355
8	78813001	78813200	*	0.859895	0.992852	-0.220334
8	78819801	78820000	*	0.000812833	0.375106	8.51741
8	78819901	78820100	*	0.0780514	0.913887	9.75343
8	78820201	78820400	*	0.340665	0.991976	1.43239
8	78820301	78820500	*	0.546569	0.992852	0.464611
8	78820401	78820600	*	0.693593	0.992852	0.240998
8	78820501	78820700	*	0.899594	0.992852	-0.08159
8	78820601	78820800	*	0.904183	0.992852	-0.0563174
8	78820701	78820900	*	0.790795	0.992852	-0.105991
8	78821401	78821600	*	0.888184	0.992852	0.331797
8	78821501	78821700	*	0.2184	0.979606	3.99832
8	78821601	78821800	*	0.750258	0.992852	1.71956
8	78850801	78851000	*	0.209524	0.978753	5.16048
8	78850901	78851100	*	0.982779	0.992852	0.0695191
8	78851001	78851200	*	0.429183	0.992852	-2.69828
8	78851101	78851300	*	0.669071	0.992852	-1.99658
8	78899701	78899900	*	0.372047	0.992852	-2.33971
8	78899801	78900000	*	0.995505	0.992852	0.0138634
8	78899901	78900100	*	0.810956	0.992852	-0.398961
8	78900001	78900200	*	0.937067	0.992852	-0.251366
8	78900101	78900300	*	0.184344	0.97139	5.20002
8	78900201	78900400	*	0.170548	0.968573	4.87423
8	78900301	78900500	*	0.639582	0.992852	2.34385
8	78912601	78912800	*	0.609231	0.992852	-2.17459
8	78912701	78912900	*	0.472697	0.992852	-2.27638
8	78912801	78913000	*	0.616736	0.992852	-2.53268
8	79016701	79016900	*	0.213477	0.979368	-5.54383
8	79016801	79017000	*	0.420002	0.992852	-1.6347
8	79016901	79017100	*	0.795901	0.992852	0.546296
8	79017201	79017400	*	0.14387	0.959085	-6.73211
8	79017301	79017500	*	0.0542531	0.883612	-10.885
8	79030201	79030400	*	0.900463	0.992852	-0.037617
8	79030301	79030500	*	0.973567	0.992852	-0.00963876
8	79030401	79030600	*	0.834762	0.992852	-0.0956574
8	79031401	79031600	*	0.322527	0.990198	-4.14262
8	79031601	79031800	*	0.581867	0.992852	2.08879
8	79031701	79031900	*	0.218687	0.979606	5.32946
8	79031801	79032000	*	0.377106	0.992852	-4.3956
8	79031901	79032100	*	0.377106	0.992852	-4.3956
8	79045501	79045700	*	0.524917	0.992852	-1.62801
8	79045601	79045800	*	0.170373	0.968573	-3.66729
8	79052901	79053100	*	0.136236	0.955841	-8.4246
8	79053001	79053200	*	0.0109564	0.71568	-10.9662
8	79053101	79053300	*	0.00364426	0.578575	-21.9689
8	79053401	79053600	*	0.0465867	0.872034	-5.6416
8	79053501	79053700	*	0.0814756	0.917505	-5.36778
8	79079301	79079500	*	0.364602	0.992763	-2.78999
8	79079401	79079600	*	0.0773183	0.913319	-5.63907
8	79079901	79080100	*	0.287525	0.986679	3.98584
8	79080001	79080200	*	0.116309	0.944241	5.25363
8	79096901	79097100	*	0.26873	0.985503	-5.21072
8	79097001	79097200	*	0.00557567	0.632257	-9.49638
8	79097101	79097300	*	0.000387155	0.30166	-11.1186
8	79097201	79097400	*	0.0951043	0.928452	-8.52385
8	79103601	79103800	*	0.407356	0.992852	-3.06824
8	79103701	79103900	*	0.127281	0.950542	-3.9684
8	79103801	79104000	*	0.73733	0.992852	-0.851653
8	79103901	79104100	*	0.316334	0.98977	3.04575
8	79112601	79112800	*	0.253157	0.984489	1.77877
8	79112701	79112900	*	0.750475	0.992852	0.723391
8	79114401	79114600	*	0.00211846	0.497813	8.62543
8	79114501	79114700	*	0.00133618	0.444719	8.38416
8	79114601	79114800	*	0.503941	0.992852	1.99843
8	79114701	79114900	*	0.390578	0.992852	-2.01914
8	79125901	79126100	*	0.927566	0.992852	0.281718
8	79126001	79126200	*	0.897874	0.992852	0.363995
8	79126101	79126300	*	0.925786	0.992852	0.336213
8	79126201	79126400	*	0.771796	0.992852	-1.34
8	79148801	79149000	*	0.907274	0.992852	-0.33376
8	79148901	79149100	*	0.980234	0.992852	0.05929
8	79149001	79149200	*	0.723221	0.992852	-0.597285
8	79149101	79149300	*	0.972252	0.992852	0.0559626
8	79153601	79153800	*	0.0327441	0.83206	-5.89161
8	79153701	79153900	*	0.631682	0.992852	-1.21616
8	79153801	79154000	*	0.584399	0.992852	-1.35139
8	79210301	79210500	*	0.77367	0.992852	-0.815296
8	79210401	79210600	*	0.603484	0.992852	-1.87817
8	79210501	79210700	*	0.338941	0.99186	5.32456
8	79210601	79210800	*	0.203167	0.977427	6.81265
8	79249901	79250100	*	0.0603958	0.892345	-4.24317
8	79250001	79250200	*	0.0449385	0.868502	-4.63407
8	79288301	79288500	*	0.0840492	0.920413	-3.83358
8	79288401	79288600	*	0.0840492	0.920413	-3.83358
8	79289501	79289700	*	0.648673	0.992852	-0.728036
8	79289601	79289800	*	0.648673	0.992852	-0.728036
8	79289701	79289900	*	0.44619	0.992852	-2.17232
8	79289801	79290000	*	0.700004	0.992852	1.42786
8	79289901	79290100	*	0.0113574	0.718445	4.11527
8	79290001	79290200	*	0.560608	0.992852	1.0795
8	79290101	79290300	*	0.134355	0.953699	-3.55853
8	79290201	79290400	*	0.640672	0.992852	-1.2337
8	79292701	79292900	*	0.680841	0.992852	-1.26118
8	79292801	79293000	*	0.795501	0.992852	0.545608
8	79292901	79293100	*	0.766033	0.992852	-0.754717
8	79293001	79293200	*	0.203289	0.977427	-5.2449
8	79294201	79294400	*	0.127659	0.950542	0.904977
8	79294301	79294500	*	0.832983	0.992852	-0.0866545
8	79294401	79294600	*	0.343576	0.992195	-0.347697
8	79294501	79294700	*	0.204581	0.97754	-0.439906
8	79294601	79294800	*	0.442522	0.992852	-0.345352
8	79294701	79294900	*	0.991681	0.992852	0.0107409
8	79295301	79295500	*	0.472551	0.992852	-0.666164
8	79297601	79297800	*	0.871487	0.992852	0.334041
8	79297701	79297900	*	0.793031	0.992852	-0.343456
8	79297801	79298000	*	0.654471	0.992852	-0.656852
8	79305801	79306000	*	0.814183	0.992852	-0.84093
8	79305901	79306100	*	0.467605	0.992852	-2.81359
8	79306001	79306200	*	0.466086	0.992852	5.22758
8	79306101	79306300	*	0.352246	0.992585	3.7053
8	79306201	79306400	*	0.874138	0.992852	-0.680812
8	79306301	79306500	*	0.370421	0.992852	-3.58004
8	79339401	79339600	*	0.819713	0.992852	-0.68014
8	79339501	79339700	*	0.233387	0.981787	-2.70052
8	79339601	79339800	*	0.358521	0.992585	-3.19146
8	79339701	79339900	*	0.838548	0.992852	-0.701495
8	79339801	79340000	*	0.521195	0.992852	-2.29324
8	79339901	79340100	*	0.969736	0.992852	0.134567
8	79346101	79346300	*	0.0854389	0.920594	6.6421
8	79346201	79346400	*	0.0854389	0.920594	6.6421
8	79346701	79346900	*	0.165341	0.966059	-2.9982
8	79346801	79347000	*	0.165341	0.966059	-2.9982
8	79375101	79375300	*	0.527015	0.992852	1.74452
8	79375201	79375400	*	0.760178	0.992852	-1.04102
8	79375301	79375500	*	0.725296	0.992852	1.6346
8	79375401	79375600	*	0.104294	0.935488	6.53371
8	79375501	79375700	*	0.404272	0.992852	2.31738
8	79375601	79375800	*	0.492662	0.992852	-1.68577
8	79375701	79375900	*	0.354603	0.992585	-2.75219
8	79375801	79376000	*	0.730974	0.992852	-1.24783
8	79375901	79376100	*	0.443657	0.992852	4.18613
8	79376001	79376200	*	0.340101	0.991928	7.68135
8	79376601	79376800	*	0.0446268	0.868502	-6.5996
8	79376701	79376900	*	0.0242971	0.797886	-4.70605
8	79376801	79377000	*	0.071314	0.908511	-3.29858
8	79376901	79377100	*	0.943797	0.992852	0.22815
8	79384701	79384900	*	0.0277158	0.816037	-10.7143
8	79384801	79385000	*	0.538252	0.992852	-3.16293
8	79384901	79385100	*	0.77756	0.992852	1.85895
8	79386101	79386300	*	0.208685	0.978753	-5.35285
8	79386201	79386400	*	0.500756	0.992852	-1.61938
8	79386301	79386500	*	0.761234	0.992852	-0.750398
8	79389001	79389200	*	0.633922	0.992852	0.986278
8	79389101	79389300	*	0.375273	0.992852	-2.63653
8	79389301	79389500	*	0.112867	0.942846	-9.79671
8	79389401	79389600	*	0.0256134	0.805718	-9.11284
8	79389501	79389700	*	0.0956535	0.928512	-6.35535
8	79389601	79389800	*	0.329331	0.991116	-4.91533
8	79389701	79389900	*	0.623222	0.992852	-2.52248
8	79392701	79392900	*	0.084364	0.920413	-5.28313
8	79392801	79393000	*	0.138869	0.957268	-4.67488
8	79394201	79394400	*	0.331458	0.991716	1.5108
8	79394301	79394500	*	0.149902	0.962158	3.28945
8	79396501	79396700	*	0.693076	0.992852	-1.05904
8	79396601	79396800	*	0.284586	0.986679	-2.26267
8	79396701	79396900	*	0.0612683	0.892625	-4.13929
8	79396801	79397000	*	0.730642	0.992852	0.730633
8	79396901	79397100	*	0.674114	0.992852	1.05096
8	79397801	79398000	*	0.978831	0.992852	0.0498092
8	79397901	79398100	*	0.840928	0.992852	0.189016
8	79398001	79398200	*	0.223205	0.980845	-0.485437
8	79398101	79398300	*	0.660985	0.992852	0.254524
8	79398201	79398400	*	0.789383	0.992852	0.133521
8	79398301	79398500	*	0.210099	0.978753	-0.659999
8	79399501	79399700	*	0.958025	0.992852	0.0222193
8	79399601	79399800	*	0.169495	0.968214	-0.62844
8	79399701	79399900	*	0.829331	0.992852	0.948211
8	79399801	79400000	*	0.871531	0.992852	0.981338
8	79488801	79489000	*	0.622124	0.992852	-2.47362
8	79488901	79489100	*	0.953989	0.992852	-0.299043
8	79562901	79563100	*	0.3676	0.992852	-4.0353
8	79563001	79563200	*	0.429082	0.992852	-3.78407
8	79583301	79583500	*	0.829364	0.992852	-0.38587
8	79583401	79583600	*	0.468376	0.992852	0.64578
8	79639101	79639300	*	0.755988	0.992852	0.117842
8	79639201	79639400	*	0.845978	0.992852	-0.103344
8	79640201	79640400	*	0.504057	0.992852	-0.43746
8	79640301	79640500	*	0.435059	0.992852	-0.385382
8	79640401	79640600	*	0.417743	0.992852	-0.425813
8	79641401	79641600	*	0.213867	0.979368	4.79522
8	79641501	79641700	*	0.213867	0.979368	4.79522
8	79641601	79641800	*	0.268933	0.985503	-7.96117
8	79641701	79641900	*	0.268933	0.985503	-7.96117
8	79679001	79679200	*	0.120264	0.946667	-1.94286
8	79679101	79679300	*	0.317597	0.98977	2.79352
8	79679201	79679400	*	0.754373	0.992852	0.981111
8	79680201	79680400	*	0.678478	0.992852	1.71991
8	79680301	79680500	*	0.214813	0.979368	2.84928
8	79680401	79680600	*	0.805057	0.992852	0.431718
8	79680501	79680700	*	0.169203	0.967932	-1.41792
8	79680601	79680800	*	0.850801	0.992852	-0.229657
8	79710801	79711000	*	0.366787	0.992852	-0.636229
8	79711801	79712000	*	0.966961	0.992852	-0.0181194
8	79711901	79712100	*	0.873778	0.992852	0.0801901
8	79712001	79712200	*	0.396212	0.992852	0.37419
8	79712101	79712300	*	0.466506	0.992852	0.318132
8	79712201	79712400	*	0.318544	0.989806	1.28476
8	79734201	79734400	*	0.339298	0.991883	1.83723
8	79734301	79734500	*	0.339298	0.991883	1.83723
8	79734401	79734600	*	0.804768	0.992852	0.395658
8	79734501	79734700	*	0.804768	0.992852	0.395658
8	79800901	79801100	*	0.168299	0.967259	-5.7232
8	79801001	79801200	*	0.187363	0.972497	-4.09069
8	79801101	79801300	*	0.658736	0.992852	-2.05645
8	79935701	79935900	*	0.835969	0.992852	0.892354
8	79935801	79936000	*	0.705206	0.992852	0.906153
8	79935901	79936100	*	0.537332	0.992852	-1.4979
8	79936001	79936200	*	0.763752	0.992852	-1.10423
8	79936101	79936300	*	0.577529	0.992852	2.7662
8	80035301	80035500	*	0.93429	0.992852	0.443391
8	80035401	80035600	*	0.466245	0.992852	2.30787
8	80035501	80035700	*	0.90124	0.992852	-0.340253
8	80035601	80035800	*	0.551911	0.992852	-2.57293
8	80054901	80055100	*	0.0937202	0.926974	-6.02716
8	80055001	80055200	*	0.144525	0.959177	-3.76885
8	80055101	80055300	*	0.638255	0.992852	-1.43438
8	80055201	80055400	*	0.396457	0.992852	-2.7913
8	80369501	80369700	*	0.642155	0.992852	-2.6177
8	80369601	80369800	*	0.642155	0.992852	-2.6177
8	80463401	80463600	*	0.0476956	0.873407	-7.05831
8	80463501	80463700	*	0.189536	0.973183	-5.84827
8	80463601	80463800	*	0.314507	0.98977	-5.06222
8	80463801	80464000	*	0.478391	0.992852	-2.91528
8	80463901	80464100	*	0.478391	0.992852	-2.91528
8	80483201	80483400	*	0.863237	0.992852	-0.301953
8	80483301	80483500	*	0.986172	0.992852	0.0307777
8	80484001	80484200	*	0.419971	0.992852	-2.0102
8	80484101	80484300	*	0.531707	0.992852	-1.63863
8	80492401	80492600	*	0.525346	0.992852	3.82539
8	80492501	80492700	*	0.803647	0.992852	0.572532
8	80492601	80492800	*	0.345043	0.99238	-2.19689
8	80492701	80492900	*	0.359911	0.992585	-2.23762
8	80492801	80493000	*	0.286789	0.986679	1.31546
8	80492901	80493100	*	0.921615	0.992852	-0.0536838
8	80493001	80493200	*	0.56829	0.992852	-0.284585
8	80493101	80493300	*	0.452464	0.992852	0.51061
8	80493201	80493400	*	0.58278	0.992852	0.294682
8	80493301	80493500	*	0.294313	0.987279	-0.473916
8	80493401	80493600	*	0.00771519	0.674089	-1.18927
8	80493501	80493700	*	0.548932	0.992852	-0.402067
8	80493601	80493800	*	0.992222	0.992852	0.0146998
8	80493701	80493900	*	0.668745	0.992852	0.956194
8	80493801	80494000	*	0.396911	0.992852	-2.31613
8	80493901	80494100	*	0.638031	0.992852	-2.46036
8	80494001	80494200	*	0.7089	0.992852	-1.12905
8	80494101	80494300	*	0.899692	0.992852	0.427637
8	80494201	80494400	*	0.789467	0.992852	0.73872
8	80494301	80494500	*	0.789467	0.992852	0.73872
8	80499801	80500000	*	0.817492	0.992852	-0.496532
8	80499901	80500100	*	0.625989	0.992852	-0.986966
8	80500001	80500200	*	0.635593	0.992852	-1.75748
8	80500301	80500500	*	0.768691	0.992852	-1.65386
8	80500401	80500600	*	0.768691	0.992852	-1.65386
8	80500501	80500700	*	0.646983	0.992852	-1.81079
8	80500601	80500800	*	0.457792	0.992852	-1.91362
8	80500701	80500900	*	0.509321	0.992852	-2.51807
8	80500801	80501000	*	0.815134	0.992852	-0.768156
8	80500901	80501100	*	0.815134	0.992852	-0.768156
8	80501201	80501400	*	0.7728	0.992852	2.01673
8	80501301	80501500	*	0.977754	0.992852	-0.148153
8	80661001	80661200	*	0.479756	0.992852	4.18419
8	80661101	80661300	*	0.47101	0.992852	3.08208
8	80661201	80661400	*	0.870707	0.992852	0.483953
8	80661301	80661500	*	0.973202	0.992852	0.111807
8	80663401	80663600	*	0.767143	0.992852	-1.30554
8	80663501	80663700	*	0.640428	0.992852	-2.62057
8	80683801	80684000	*	0.337931	0.991723	-6.24835
8	80683901	80684100	*	0.200346	0.977145	-9.18165
8	80688301	80688500	*	0.369524	0.992852	2.83862
8	80688401	80688600	*	0.250857	0.984032	4.08333
8	80694901	80695100	*	0.171456	0.969008	-5.12033
8	80695001	80695200	*	0.559041	0.992852	-1.75905
8	80695101	80695300	*	0.930014	0.992852	-0.279735
8	80697101	80697300	*	0.194992	0.975758	4.71065
8	80697201	80697400	*	0.190141	0.973368	2.75233
8	80697301	80697500	*	0.946451	0.992852	-0.0862895
8	80738301	80738500	*	0.955424	0.992852	0.0369452
8	80738401	80738600	*	0.046015	0.869579	0.969413
8	80738501	80738700	*	0.00600326	0.639193	1.09818
8	80739301	80739500	*	0.460399	0.992852	-1.41808
8	80739701	80739900	*	0.304301	0.988595	-0.314108
8	80739801	80740000	*	0.196474	0.975995	-0.298069
8	80739901	80740100	*	0.849357	0.992852	-0.0677959
8	80740001	80740200	*	0.588045	0.992852	-1.66958
8	80740101	80740300	*	0.215879	0.979606	-5.70669
8	80740201	80740400	*	0.240767	0.983288	-5.32368
8	80772701	80772900	*	0.830606	0.992852	-1.14237
8	80772801	80773000	*	0.830606	0.992852	-1.14237
8	80792501	80792700	*	0.545425	0.992852	-0.891889
8	80792601	80792800	*	0.477289	0.992852	-1.02707
8	80798901	80799100	*	0.80851	0.992852	0.713274
8	80799001	80799200	*	0.652701	0.992852	-1.12022
8	80813301	80813500	*	0.829938	0.992852	-0.849092
8	80813401	80813600	*	0.829938	0.992852	-0.849092
8	80813601	80813800	*	0.433741	0.992852	2.63895
8	80813701	80813900	*	0.433741	0.992852	2.63895
8	80813801	80814000	*	0.656102	0.992852	-2.57516
8	80813901	80814100	*	0.656102	0.992852	-2.57516
8	80822901	80823100	*	0.300325	0.987927	-2.88155
8	80823001	80823200	*	0.300325	0.987927	-2.88155
8	80823101	80823300	*	0.786335	0.992852	0.588418
8	80823201	80823400	*	0.786335	0.992852	0.588418
8	80847701	80847900	*	0.0650311	0.897923	-8.10685
8	80847801	80848000	*	0.00304679	0.551223	-11.3172
8	80848201	80848400	*	0.375318	0.992852	-2.79663
8	80848301	80848500	*	0.50414	0.992852	-2.93923
8	80853501	80853700	*	0.657951	0.992852	-1.42128
8	80853601	80853800	*	0.898511	0.992852	0.289541
8	80853701	80853900	*	0.551742	0.992852	1.64358
8	80853901	80854100	*	0.512714	0.992852	1.90469
8	80854001	80854200	*	0.1337	0.953489	5.14621
8	80858801	80859000	*	0.309473	0.989617	-3.13824
8	80858901	80859100	*	0.502405	0.992852	-1.98071
8	80859001	80859200	*	0.538248	0.992852	-1.417
8	80859501	80859700	*	0.580864	0.992852	1.21539
8	80859601	80859800	*	0.613949	0.992852	0.913242
8	80859701	80859900	*	0.980563	0.992852	0.0435388
8	80865401	80865600	*	0.848931	0.992852	1.17788
8	80865501	80865700	*	0.594498	0.992852	1.9011
8	80865601	80865800	*	0.755148	0.992852	-1.31459
8	80869101	80869300	*	0.0943824	0.92712	-7.3929
8	80869201	80869400	*	0.636123	0.992852	-1.87129
8	80874201	80874400	*	0.175555	0.969883	3.66533
8	80874301	80874500	*	0.375045	0.992852	-2.85234
8	80877401	80877600	*	0.988718	0.992852	0.0739144
8	80877501	80877700	*	0.905737	0.992852	-0.347928
8	80877601	80877800	*	0.738975	0.992852	-1.10753
8	80877901	80878100	*	0.268361	0.985503	5.18837
8	80878001	80878200	*	0.927952	0.992852	0.245263
8	80878101	80878300	*	0.683178	0.992852	-1.20014
8	80878201	80878400	*	0.978254	0.992852	0.145889
8	80878301	80878500	*	0.805055	0.992852	-0.675612
8	80878401	80878600	*	0.556034	0.992852	-1.07548
8	80878501	80878700	*	0.579963	0.992852	-0.564867
8	80878601	80878800	*	0.974138	0.992852	0.0193779
8	80878701	80878900	*	0.914511	0.992852	0.050209
8	80878801	80879000	*	0.949965	0.992852	0.0559844
8	80880601	80880800	*	0.955838	0.992852	-0.0444027
8	80880701	80880900	*	0.67121	0.992852	-0.306818
8	80880801	80881000	*	0.863876	0.992852	-0.120965
8	80880901	80881100	*	0.583661	0.992852	0.348525
8	80881001	80881200	*	0.819704	0.992852	0.234691
8	80881101	80881300	*	0.851946	0.992852	0.349418
8	80881201	80881400	*	0.686031	0.992852	-2.33758
8	80911401	80911600	*	0.321184	0.989976	2.07491
8	80911501	80911700	*	0.646867	0.992852	1.20199
8	80911601	80911800	*	0.808189	0.992852	0.882791
8	80918801	80919000	*	0.843313	0.992852	-1.01345
8	80918901	80919100	*	0.843829	0.992852	-1.46077
8	80919301	80919500	*	0.85071	0.992852	-2.13015
8	80919401	80919600	*	0.385839	0.992852	-4.21094
8	80941501	80941700	*	0.434796	0.992852	2.58558
8	80941601	80941800	*	0.434796	0.992852	2.58558
8	80959901	80960100	*	0.373707	0.992852	-2.3385
8	80960001	80960200	*	0.112019	0.942371	-3.22896
8	80960101	80960300	*	0.0940215	0.926974	-3.32338
8	80960201	80960400	*	0.566475	0.992852	-2.54058
8	80972501	80972700	*	0.385702	0.992852	-5.24445
8	80972601	80972800	*	0.241352	0.983401	-8.23398
8	80972701	80972900	*	0.0991186	0.931317	9.9681
8	80972801	80973000	*	0.0991186	0.931317	9.9681
8	80982701	80982900	*	0.113941	0.943619	5.30565
8	80982801	80983000	*	0.0561544	0.887004	7.08832
8	80982901	80983100	*	0.0963551	0.929172	13.2341
8	80983001	80983200	*	0.0400722	0.85815	10.7957
8	80983101	80983300	*	0.0915378	0.924311	5.26519
8	80983201	80983400	*	0.252832	0.984375	2.07104
8	80992001	80992200	*	0.953983	0.992852	-0.127183
8	80992101	80992300	*	0.953983	0.992852	-0.127183
8	80994601	80994800	*	0.454248	0.992852	2.64282
8	80994701	80994900	*	0.454248	0.992852	2.64282
8	81012001	81012200	*	0.0929791	0.926287	5.79619
8	81012101	81012300	*	0.295534	0.987461	2.98232
8	81012201	81012400	*	0.682286	0.992852	1.43678
8	81012501	81012700	*	0.456851	0.992852	4.48461
8	81012601	81012800	*	0.539815	0.992852	2.92681
8	81013001	81013200	*	0.785148	0.992852	1.20676
8	81013101	81013300	*	0.961172	0.992852	0.159083
8	81013201	81013400	*	0.164539	0.965919	4.47069
8	81013301	81013500	*	0.00138256	0.448536	16.9359
8	81013401	81013600	*	0.730145	0.992852	1.32164
8	81013501	81013700	*	0.768193	0.992852	1.10644
8	81013701	81013900	*	0.137585	0.957268	2.88463
8	81013801	81014000	*	0.0901296	0.92319	2.50536
8	81015301	81015500	*	0.00677769	0.653416	0.97629
8	81015401	81015600	*	0.304911	0.988626	2.11471
8	81015501	81015700	*	0.797538	0.992852	0.837258
8	81015601	81015800	*	0.957218	0.992852	-0.171625
8	81015701	81015900	*	0.809297	0.992852	-1.07372
8	81027901	81028100	*	0.255857	0.984489	6.98779
8	81028001	81028200	*	0.255857	0.984489	6.98779
8	81028101	81028300	*	0.39848	0.992852	2.92403
8	81028201	81028400	*	0.39848	0.992852	2.92403
8	81028601	81028800	*	0.802535	0.992852	1.831
8	81028701	81028900	*	0.802535	0.992852	1.831
8	81061801	81062000	*	0.858137	0.992852	1.23689
8	81061901	81062100	*	0.640704	0.992852	2.30869
8	81106801	81107000	*	0.829311	0.992852	1.09881
8	81106901	81107100	*	0.487492	0.992852	4.21769
8	81107001	81107200	*	0.373916	0.992852	4.27271
8	81107101	81107300	*	0.373916	0.992852	4.27271
8	81224101	81224300	*	0.180358	0.97065	6.64081
8	81224201	81224400	*	0.180358	0.97065	6.64081
8	81286101	81286300	*	0.155131	0.963423	-11.3423
8	81286201	81286400	*	0.376187	0.992852	-5.64363
8	81286301	81286500	*	0.995172	0.992852	0.0564972
8	81344201	81344400	*	0.115321	0.943622	-8.3624
8	81344301	81344500	*	0.688124	0.992852	1.43541
8	81485401	81485600	*	0.558519	0.992852	-2.06728
8	81485501	81485700	*	0.558519	0.992852	-2.06728
8	81485601	81485800	*	0.305248	0.988626	-7.50771
8	81485701	81485900	*	0.305248	0.988626	-7.50771
8	81491701	81491900	*	0.87671	0.992852	1.0491
8	81491801	81492000	*	0.59698	0.992852	3.05127
8	81497501	81497700	*	0.0600123	0.892059	-5.00932
8	81497601	81497800	*	0.0600123	0.892059	-5.00932
8	81497801	81498000	*	0.748924	0.992852	2.21491
8	81497901	81498100	*	0.748924	0.992852	2.21491
8	81541601	81541800	*	0.925842	0.992852	0.299957
8	81541701	81541900	*	0.925842	0.992852	0.299957
8	81565401	81565600	*	0.120586	0.946899	4.11509
8	81565501	81565700	*	0.123915	0.948284	4.84756
8	81565601	81565800	*	0.337702	0.991723	5.7971
8	81565701	81565900	*	0.881636	0.992852	0.911854
8	81565801	81566000	*	0.644956	0.992852	2.64573
8	81587501	81587700	*	0.0612643	0.892625	-9.94549
8	81587601	81587800	*	0.0612643	0.892625	-9.94549
8	81587801	81588000	*	0.553729	0.992852	3.22933
8	81587901	81588100	*	0.827905	0.992852	0.914015
8	81588001	81588200	*	0.793316	0.992852	-1.25968
8	81599101	81599300	*	0.144152	0.959085	-7.81775
8	81599201	81599400	*	0.144152	0.959085	-7.81775
8	81599301	81599500	*	0.357557	0.992585	3.90038
8	81599401	81599600	*	0.0487027	0.873407	6.2971
8	81599501	81599700	*	0.0581331	0.889961	9.0311
8	81615401	81615600	*	0.517458	0.992852	3.89394
8	81615501	81615700	*	0.655536	0.992852	2.08621
8	81734301	81734500	*	0.973858	0.992852	-0.0634798
8	81734401	81734600	*	0.751588	0.992852	-0.613981
8	81734601	81734800	*	0.780379	0.992852	1.04353
8	81734701	81734900	*	0.780379	0.992852	1.04353
8	81751101	81751300	*	0.707229	0.992852	2.84153
8	81751201	81751400	*	0.707229	0.992852	2.84153
8	81765901	81766100	*	0.499084	0.992852	-3.37662
8	81766001	81766200	*	0.585074	0.992852	2.60743
8	81766101	81766300	*	0.351843	0.992585	5
8	81766401	81766600	*	0.734137	0.992852	1.59806
8	81766501	81766700	*	0.454406	0.992852	-2.8198
8	81766601	81766800	*	0.494038	0.992852	-2.88917
8	81767701	81767900	*	0.579612	0.992852	-1.2923
8	81767801	81768000	*	0.278813	0.986679	-1.67055
8	81767901	81768100	*	0.273253	0.985722	-1.93708
8	81768001	81768200	*	0.176617	0.97002	-1.89545
8	81768801	81769000	*	0.558015	0.992852	-2.7035
8	81768901	81769100	*	0.558015	0.992852	-2.7035
8	81773301	81773500	*	0.236072	0.981872	-3.93623
8	81773401	81773600	*	0.206867	0.978122	-3.48097
8	81773501	81773700	*	0.249382	0.983601	-4.59596
8	81773701	81773900	*	0.49587	0.992852	-2.71245
8	81773801	81774000	*	0.923671	0.992852	-0.310999
8	81773901	81774100	*	0.96176	0.992852	0.111403
8	81774001	81774200	*	0.345828	0.99238	-2.12437
8	81774101	81774300	*	0.558408	0.992852	-2.48424
8	81774201	81774400	*	0.186911	0.972398	3.99096
8	81774301	81774500	*	0.702011	0.992852	0.844478
8	81774401	81774600	*	0.644827	0.992852	1.42396
8	81774501	81774700	*	0.596415	0.992852	2.44024
8	81777401	81777600	*	0.00687798	0.657697	-10.2842
8	81777501	81777700	*	0.00687798	0.657697	-10.2842
8	81781001	81781200	*	0.511118	0.992852	-2.92663
8	81781101	81781300	*	0.969871	0.992852	0.18843
8	81893601	81893800	*	0.0255528	0.805215	-13.3333
8	81893701	81893900	*	0.0255528	0.805215	-13.3333
8	82004201	82004400	*	0.41818	0.992852	-2.88906
8	82004301	82004500	*	0.396066	0.992852	-1.63678
8	82004401	82004600	*	0.809203	0.992852	-0.371447
8	82004501	82004700	*	0.747645	0.992852	0.734741
8	82028901	82029100	*	0.0748498	0.9115	4.95451
8	82029001	82029200	*	0.0748498	0.9115	4.95451
8	82165601	82165800	*	0.0563335	0.887473	-6.41529
8	82165701	82165900	*	0.0563335	0.887473	-6.41529
8	82384401	82384600	*	0.291537	0.987022	5.88443
8	82384501	82384700	*	0.913411	0.992852	0.354342
8	82384601	82384800	*	0.821613	0.992852	-0.846017
8	82384701	82384900	*	0.831307	0.992852	-1.06042
8	82385601	82385800	*	0.506805	0.992852	-3.3945
8	82385701	82385900	*	0.506805	0.992852	-3.3945
8	82386201	82386400	*	0.572939	0.992852	-3.62787
8	82386301	82386500	*	0.572939	0.992852	-3.62787
8	82387301	82387500	*	0.399663	0.992852	-3.19564
8	82387401	82387600	*	0.399663	0.992852	-3.19564
8	82387701	82387900	*	0.709162	0.992852	-1.01081
8	82387801	82388000	*	0.709162	0.992852	-1.01081
8	82523601	82523800	*	0.342265	0.992059	-5.75302
8	82523701	82523900	*	0.116947	0.944578	-5.87498
8	82523801	82524000	*	0.0374181	0.846131	-6.18459
8	82523901	82524100	*	0.617762	0.992852	-1.42953
8	82524001	82524200	*	0.64274	0.992852	1.01009
8	82524101	82524300	*	0.266521	0.985065	-0.939555
8	82524201	82524400	*	0.164352	0.965738	-1.3067
8	82528901	82529100	*	0.407933	0.992852	-2.51026
8	82529001	82529200	*	0.407933	0.992852	-2.51026
8	82529301	82529500	*	0.818996	0.992852	1.10659
8	82529401	82529600	*	0.754835	0.992852	1.26482
8	82529501	82529700	*	0.995584	0.992852	0.0211463
8	82689301	82689500	*	0.265437	0.98498	-5.51242
8	82689401	82689600	*	0.265437	0.98498	-5.51242
8	82689501	82689700	*	0.904179	0.992852	0.854942
8	82689601	82689800	*	0.032043	0.83054	7.88116
8	82689701	82689900	*	0.0432706	0.865065	15.7509
8	82744301	82744500	*	0.0727569	0.91044	10.722
8	82744401	82744600	*	0.0727569	0.91044	10.722
8	82773301	82773500	*	0.00604114	0.639193	13.3479
8	82773401	82773600	*	0.0801666	0.916278	2.50941
8	82773501	82773700	*	0.726559	0.992852	0.367137
8	82773601	82773800	*	0.170136	0.968573	0.680424
8	82773701	82773900	*	0.232137	0.981612	0.6228
8	82773801	82774000	*	0.881963	0.992852	-0.0842748
8	82773901	82774100	*	0.745112	0.992852	-0.216373
8	82774601	82774800	*	0.0116334	0.720981	8.69926
8	82774701	82774900	*	0.000509338	0.335354	12.0579
8	82776101	82776300	*	0.276291	0.986293	6.78779
8	82776201	82776400	*	0.276291	0.986293	6.78779
8	82841501	82841700	*	0.0289879	0.821119	-11.0969
8	82841601	82841800	*	0.544626	0.992852	-1.02882
8	82846201	82846400	*	0.367241	0.992852	-4.00122
8	82846301	82846500	*	0.367241	0.992852	-4.00122
8	82846601	82846800	*	0.459757	0.992852	-2.16499
8	82846701	82846900	*	0.70102	0.992852	-0.943063
8	82846801	82847000	*	0.822885	0.992852	0.588768
8	82846901	82847100	*	0.372754	0.992852	2.88709
8	82847001	82847200	*	0.372754	0.992852	2.88709
8	82859101	82859300	*	0.410694	0.992852	-2.24413
8	82859201	82859400	*	0.301834	0.988338	-1.62298
8	82859301	82859500	*	0.690811	0.992852	-0.90952
8	82862901	82863100	*	0.178834	0.970412	-4.68155
8	82863001	82863200	*	0.123771	0.948249	-2.46043
8	82864501	82864700	*	0.81924	0.992852	0.198627
8	82864601	82864800	*	0.423945	0.992852	1.62262
8	82865401	82865600	*	0.187096	0.972423	4.93711
8	82865501	82865700	*	0.379683	0.992852	2.25646
8	82865601	82865800	*	0.196638	0.975995	2.59472
8	82865701	82865900	*	0.518644	0.992852	1.40931
8	82865901	82866100	*	0.209423	0.978753	-3.01804
8	82866001	82866200	*	0.367042	0.992852	-1.74587
8	82866101	82866300	*	0.670986	0.992852	-1.07794
8	82866201	82866400	*	0.804256	0.992852	2.21135
8	82866301	82866500	*	0.804256	0.992852	2.21135
8	83037001	83037200	*	0.590679	0.992852	2.78473
8	83037101	83037300	*	0.572166	0.992852	1.40538
8	83037201	83037400	*	0.704841	0.992852	0.739463
8	83089401	83089600	*	0.886605	0.992852	0.162218
8	83089501	83089700	*	0.855112	0.992852	-0.148224
8	83089601	83089800	*	0.808284	0.992852	-0.241206
8	83089701	83089900	*	0.773182	0.992852	1.09663
8	83159801	83160000	*	0.0514509	0.877952	-10.7565
8	83159901	83160100	*	0.0194973	0.772573	-7.49363
8	83160001	83160200	*	0.282291	0.986679	-5.49747
8	83160101	83160300	*	0.616354	0.992852	-2.10771
8	83160201	83160400	*	0.13808	0.957268	-3.56512
8	83160301	83160500	*	0.166554	0.966716	-4.73118
8	83164801	83165000	*	0.595271	0.992852	0.880439
8	83164901	83165100	*	0.630471	0.992852	0.854204
8	83165101	83165300	*	0.632108	0.992852	-1.77401
8	83165201	83165400	*	0.765416	0.992852	-0.396092
8	83165301	83165500	*	0.55098	0.992852	0.348725
8	83166001	83166200	*	0.00108399	0.421297	-1.37152
8	83166101	83166300	*	0.0103435	0.707989	-1.04149
8	83166201	83166400	*	0.0901143	0.92319	-1.06156
8	83166701	83166900	*	0.916259	0.992852	0.324169
8	83166801	83167000	*	0.874107	0.992852	0.672885
8	83167001	83167200	*	0.609932	0.992852	-0.905696
8	83167101	83167300	*	0.432213	0.992852	1.76329
8	83214901	83215100	*	0.732921	0.992852	-1.08152
8	83215001	83215200	*	0.732921	0.992852	-1.08152
8	83215301	83215500	*	0.801682	0.992852	-0.911563
8	83215401	83215600	*	0.0654438	0.898492	-7.96329
8	83260601	83260800	*	0.814947	0.992852	0.65612
8	83260701	83260900	*	0.847956	0.992852	0.613667
8	83311601	83311800	*	0.813165	0.992852	0.895345
8	83311701	83311900	*	0.913118	0.992852	0.342612
8	83315101	83315300	*	0.656768	0.992852	0.993983
8	83315201	83315400	*	0.84155	0.992852	0.377121
8	83315301	83315500	*	0.439185	0.992852	1.64071
8	83315401	83315600	*	0.978523	0.992852	0.0318533
8	83315501	83315700	*	0.299614	0.987927	-1.37697
8	83321801	83322000	*	0.175635	0.969988	5.60171
8	83321901	83322100	*	0.175635	0.969988	5.60171
8	83327301	83327500	*	0.511165	0.992852	-2.80827
8	83327401	83327600	*	0.757123	0.992852	-1.5378
8	83331001	83331200	*	0.40772	0.992852	2.11538
8	83331101	83331300	*	0.366492	0.992852	2.04947
8	83331201	83331400	*	0.627818	0.992852	1.52979
8	83331601	83331800	*	0.0746507	0.911276	-1.3609
8	83331701	83331900	*	0.0597638	0.891319	-1.51932
8	83331801	83332000	*	0.823134	0.992852	-0.120482
8	83332501	83332700	*	0.106221	0.937323	-0.787218
8	83332601	83332800	*	0.688026	0.992852	0.136724
8	83332701	83332900	*	0.394195	0.992852	-0.320772
8	83332801	83333000	*	0.00413223	0.593406	-1.04559
8	83332901	83333100	*	0.217495	0.979606	-2.04319
8	83333001	83333200	*	0.780772	0.992852	-0.777765
8	83395501	83395700	*	0.138735	0.957268	-5.48315
8	83395601	83395800	*	0.0683896	0.905909	-6.55148
8	83422801	83423000	*	0.119119	0.946097	-6.52038
8	83422901	83423100	*	0.119119	0.946097	-6.52038
8	83423001	83423200	*	0.566657	0.992852	-1.5674
8	83423101	83423300	*	0.623889	0.992852	-1.51465
8	83423201	83423400	*	0.217711	0.979606	-5.14321
8	83423301	83423500	*	0.0955436	0.928512	-4.61932
8	83423401	83423600	*	0.641806	0.992852	-1.73078
8	83423501	83423700	*	0.928241	0.992852	0.428547
8	83423601	83423800	*	0.379476	0.992852	4.49658
8	83425201	83425400	*	0.704373	0.992852	1.05247
8	83425301	83425500	*	0.579748	0.992852	1.31842
8	83425401	83425600	*	0.77591	0.992852	-1.13219
8	83426901	83427100	*	0.718584	0.992852	-1.14545
8	83427001	83427200	*	0.664513	0.992852	-1.35685
8	83427101	83427300	*	0.706516	0.992852	-1.0272
8	83427201	83427400	*	0.624302	0.992852	1.24806
8	83427301	83427500	*	0.290558	0.986838	4.81865
8	83441601	83441800	*	0.140151	0.957968	-0.701802
8	83441701	83441900	*	0.520651	0.992852	-0.249476
8	83441801	83442000	*	0.75194	0.992852	-0.154039
8	83441901	83442100	*	0.336833	0.991723	-0.413232
8	83442001	83442200	*	0.129121	0.951587	-0.421053
8	83442801	83443000	*	0.448034	0.992852	0.512683
8	83442901	83443100	*	0.24312	0.983401	0.985271
8	83443401	83443600	*	0.462432	0.992852	3.58099
8	83443501	83443700	*	0.649242	0.992852	1.1621
8	83443601	83443800	*	0.764405	0.992852	0.880308
8	83451201	83451400	*	0.347105	0.99238	2.18732
8	83451301	83451500	*	0.76218	0.992852	0.509052
8	83451401	83451600	*	0.667447	0.992852	-1.2952
8	83535701	83535900	*	0.314455	0.98977	-3.96255
8	83535801	83536000	*	0.515529	0.992852	-2.45556
8	83568101	83568300	*	0.315548	0.98977	-5.16639
8	83568201	83568400	*	0.347986	0.992585	-3.82828
8	83585201	83585400	*	0.796888	0.992852	1.92593
8	83585301	83585500	*	0.50923	0.992852	-3.7415
8	83585401	83585600	*	0.476352	0.992852	-4.20525
8	83593301	83593500	*	0.767577	0.992852	1.32868
8	83593401	83593600	*	0.767577	0.992852	1.32868
8	83593501	83593700	*	0.0709384	0.908097	-3.23063
8	83593601	83593800	*	0.134399	0.953735	-1.69451
8	83593701	83593900	*	0.798611	0.992852	0.189929
8	83593801	83594000	*	0.151484	0.962763	0.818569
8	83594201	83594400	*	0.643366	0.992852	-0.294003
8	83594301	83594500	*	0.894051	0.992852	-0.0589894
8	83594401	83594600	*	0.74334	0.992852	-0.159412
8	83600401	83600600	*	0.520358	0.992852	3.12951
8	83600501	83600700	*	0.573932	0.992852	2.80899
8	83607201	83607400	*	0.946831	0.992852	-0.310522
8	83607301	83607500	*	0.946831	0.992852	-0.310522
8	83607401	83607600	*	0.356184	0.992585	-1.65405
8	83607501	83607700	*	0.227647	0.981406	-1.21709
8	83608701	83608900	*	0.423268	0.992852	0.297818
8	83608801	83609000	*	0.50341	0.992852	0.197248
8	83608901	83609100	*	0.243034	0.983401	0.46241
8	83609001	83609200	*	0.34984	0.992585	1.01512
8	83609701	83609900	*	0.733136	0.992852	-1.72731
8	83609801	83610000	*	0.689121	0.992852	-0.775692
8	83609901	83610100	*	0.971962	0.992852	-0.0674733
8	83622301	83622500	*	0.569056	0.992852	-0.336271
8	83622401	83622600	*	0.709035	0.992852	0.185915
8	83653601	83653800	*	0.16309	0.965738	-5.60484
8	83653701	83653900	*	0.0793994	0.915648	-8.19388
8	83653801	83654000	*	0.994498	0.992852	0.0207469
8	83653901	83654100	*	0.414156	0.992852	-1.78571
8	83668701	83668900	*	0.0203174	0.778828	-5.85649
8	83668801	83669000	*	0.127897	0.950542	-4.41207
8	83668901	83669100	*	0.0714049	0.908511	-3.39606
8	83669001	83669200	*	0.00630626	0.644259	-4.29464
8	83669101	83669300	*	0.00241843	0.512102	-6.2466
8	83693601	83693800	*	0.974586	0.992852	0.192497
8	83700401	83700600	*	0.234266	0.98184	-3.63153
8	83700501	83700700	*	0.746599	0.992852	-1.51288
8	83714901	83715100	*	0.662784	0.992852	-0.217821
8	83715001	83715200	*	0.070102	0.907364	-0.534227
8	83715101	83715300	*	0.873742	0.992852	-0.0469464
8	83715201	83715400	*	0.327796	0.99067	0.429645
8	83715801	83716000	*	0.662592	0.992852	-0.205096
8	83715901	83716100	*	0.985904	0.992852	0.00801073
8	83716601	83716800	*	0.0371735	0.845742	0.911162
8	83716701	83716900	*	0.0371735	0.845742	0.911162
8	83724401	83724600	*	0.269776	0.985503	4.74202
8	83724501	83724700	*	0.0445353	0.868502	5.40524
8	83724901	83725100	*	0.836891	0.992852	-1.03605
8	83725001	83725200	*	0.491986	0.992852	1.88687
8	83725101	83725300	*	0.729764	0.992852	-0.486271
8	83725201	83725400	*	0.485834	0.992852	2.13675
8	83729601	83729800	*	0.868795	0.992852	0.720037
8	83729701	83729900	*	0.868795	0.992852	0.720037
8	83733301	83733500	*	0.605978	0.992852	1.69874
8	83733401	83733600	*	0.392461	0.992852	2.6269
8	83740201	83740400	*	0.681413	0.992852	-1.34168
8	83740301	83740500	*	0.0726261	0.91044	4.4792
8	83740401	83740600	*	0.0727297	0.91044	5.00868
8	83742201	83742400	*	0.637909	0.992852	-1.04923
8	83742301	83742500	*	0.11266	0.942846	-2.75125
8	83742401	83742600	*	0.0859561	0.920638	-4.47355
8	83768601	83768800	*	0.0189342	0.769886	11.7386
8	83768701	83768900	*	0.0740038	0.910451	7.44969
8	83774401	83774600	*	0.506304	0.992852	-3.54328
8	83774501	83774700	*	0.153049	0.963358	-4.49034
8	83774601	83774800	*	0.122334	0.947211	-3.06765
8	83774701	83774900	*	0.618842	0.992852	-1.34535
8	83774801	83775000	*	0.605851	0.992852	-3.05712
8	83774901	83775100	*	0.441793	0.992852	-2.5042
8	83775001	83775200	*	0.329461	0.99112	2.50212
8	83775101	83775300	*	0.0542178	0.883612	5.09259
8	83775301	83775500	*	0.759612	0.992852	2.16604
8	83775401	83775600	*	0.759612	0.992852	2.16604
8	83776301	83776500	*	0.758971	0.992852	-0.990021
8	83776401	83776600	*	0.856889	0.992852	0.528455
8	83776501	83776700	*	0.727786	0.992852	1.47273
8	83776801	83777000	*	0.257674	0.984489	4.19781
8	83776901	83777100	*	0.543501	0.992852	-4.0052
8	83777301	83777500	*	0.990405	0.992852	0.0535848
8	83777401	83777600	*	0.928722	0.992852	-0.174216
8	83777501	83777700	*	0.765411	0.992852	-0.708171
8	83777601	83777800	*	0.987951	0.992852	0.0718391
8	83782801	83783000	*	0.933633	0.992852	-0.382192
8	83782901	83783100	*	0.783956	0.992852	-1.17803
8	83785001	83785200	*	0.357718	0.992585	2.78943
8	83785101	83785300	*	0.368236	0.992852	1.70933
8	83785201	83785400	*	0.954288	0.992852	-0.120711
8	83785301	83785500	*	0.922402	0.992852	0.294983
8	83862201	83862400	*	0.174622	0.969391	-3.22954
8	83862301	83862500	*	0.847104	0.992852	-0.291956
8	83862401	83862600	*	0.931533	0.992852	-0.111683
8	83862501	83862700	*	0.79612	0.992852	-0.595426
8	83862701	83862900	*	0.470469	0.992852	1.47409
8	83862801	83863000	*	0.491745	0.992852	1.10665
8	83862901	83863100	*	0.656912	0.992852	1.19818
8	83873701	83873900	*	0.15428	0.963423	-3.35338
8	83873801	83874000	*	0.739966	0.992852	-0.905895
8	83877001	83877200	*	0.828662	0.992852	0.957042
8	83877101	83877300	*	0.975405	0.992852	-0.177563
8	83893401	83893600	*	0.215573	0.979606	-7.93998
8	83893501	83893700	*	0.423568	0.992852	3.07377
8	83893601	83893800	*	0.0997817	0.931694	6.90454
8	83895901	83896100	*	0.526325	0.992852	-1.84181
8	83896001	83896200	*	0.847717	0.992852	-0.22852
8	83896101	83896300	*	0.721617	0.992852	0.4702
8	83898401	83898600	*	0.0905899	0.923357	-3.26008
8	83898501	83898700	*	0.232969	0.981787	-1.3013
8	83898601	83898800	*	0.913006	0.992852	0.129652
8	83898701	83898900	*	0.895959	0.992852	-0.723982
8	83898901	83899100	*	0.665396	0.992852	0.23223
8	83899001	83899200	*	0.831016	0.992852	0.102167
8	83899101	83899300	*	0.526635	0.992852	-0.41783
8	83901401	83901600	*	0.613859	0.992852	0.847546
8	83901501	83901700	*	0.556275	0.992852	1.31807
8	83901601	83901800	*	0.818166	0.992852	-0.979564
8	83901701	83901900	*	0.902116	0.992852	0.358339
8	83901801	83902000	*	0.780943	0.992852	0.977663
8	83903801	83904000	*	0.854622	0.992852	-0.741976
8	83903901	83904100	*	0.897871	0.992852	-0.742493
8	83905101	83905300	*	0.95742	0.992852	0.29321
8	83918701	83918900	*	0.0609846	0.892625	-4.34998
8	83918801	83919000	*	0.244426	0.983401	-2.16377
8	83921501	83921700	*	0.559075	0.992852	-2.23938
8	83921601	83921800	*	0.487237	0.992852	-3.06566
8	83954801	83955000	*	0.512016	0.992852	-0.456165
8	83954901	83955100	*	0.146325	0.959655	0.958177
8	83955001	83955200	*	0.0540156	0.88348	1.29092
8	83955101	83955300	*	0.211071	0.979019	0.630535
8	83955201	83955400	*	0.912203	0.992852	0.03224
8	83955301	83955500	*	0.53761	0.992852	-0.162587
8	83955401	83955600	*	0.867951	0.992852	0.0854993
8	83971201	83971400	*	0.524509	0.992852	2.18787
8	83971301	83971500	*	0.346888	0.99238	-2.44531
8	83971401	83971600	*	0.125767	0.950055	-4.20511
8	83971501	83971700	*	0.17735	0.97002	-3.47792
8	83971601	83971800	*	0.201703	0.977341	-3.53746
8	83972001	83972200	*	0.603753	0.992852	1.01664
8	83972101	83972300	*	0.967202	0.992852	-0.0559848
8	83972201	83972400	*	0.997018	0.992852	-0.00336956
8	83973801	83974000	*	0.550459	0.992852	-1.17801
8	83973901	83974100	*	0.0475528	0.873407	-3.18221
8	83974001	83974200	*	0.0469113	0.872244	-3.52976
8	83974101	83974300	*	0.355976	0.992585	-3.76217
8	83974201	83974400	*	0.635056	0.992852	-1.98751
8	83974801	83975000	*	0.301757	0.988279	-3.99674
8	83974901	83975100	*	0.526012	0.992852	-2.21253
8	83975001	83975200	*	0.842926	0.992852	0.680113
8	83975901	83976100	*	0.275386	0.986071	2.67017
8	83976001	83976200	*	0.275386	0.986071	2.67017
8	83976901	83977100	*	0.0240497	0.797649	-7.28613
8	83977001	83977200	*	0.0240497	0.797649	-7.28613
8	83992701	83992900	*	0.218161	0.979606	5.80149
8	83992801	83993000	*	0.230706	0.981406	5.89808
8	84003201	84003400	*	0.682664	0.992852	1.92945
8	84003301	84003500	*	0.246575	0.983401	5.74799
8	84003401	84003600	*	0.368971	0.992852	3.89279
8	84003501	84003700	*	0.879491	0.992852	0.574675
8	84003801	84004000	*	0.479492	0.992852	-2.57651
8	84003901	84004100	*	0.0632473	0.895329	-4.0683
8	84004001	84004200	*	0.141016	0.958415	-4.13861
8	84004801	84005000	*	0.864548	0.992852	0.179159
8	84004901	84005100	*	0.120286	0.946726	1.29082
8	84005001	84005200	*	0.233252	0.981787	0.792131
8	84005101	84005300	*	0.183269	0.97139	-1.04167
8	84009801	84010000	*	0.761176	0.992852	1.61824
8	84009901	84010100	*	0.302241	0.988492	0.709707
8	84010001	84010200	*	0.359042	0.992585	0.598184
8	84010101	84010300	*	0.925424	0.992852	-0.0768224
8	84020701	84020900	*	0.974183	0.992852	0.14108
8	84020801	84021000	*	0.224481	0.980947	3.22755
8	84020901	84021100	*	0.110084	0.940413	4.68667
8	84021701	84021900	*	0.769161	0.992852	0.975599
8	84021801	84022000	*	0.0604375	0.892345	-3.94622
8	84021901	84022100	*	0.00837372	0.683747	-7.65367
8	84024001	84024200	*	0.437493	0.992852	1.92708
8	84024101	84024300	*	0.958145	0.992852	0.15554
8	84024201	84024400	*	0.320807	0.989976	-3.76169
8	84024301	84024500	*	0.489901	0.992852	-2.50106
8	84024401	84024600	*	0.663282	0.992852	-1.81756
8	84024501	84024700	*	0.663282	0.992852	-1.81756
8	84025201	84025400	*	0.997768	0.992852	-0.00699164
8	84025301	84025500	*	0.588564	0.992852	0.898962
8	84025401	84025600	*	0.333058	0.991723	1.98831
8	84025501	84025700	*	0.162565	0.965738	-2.92703
8	84025601	84025800	*	0.298634	0.987864	-2.07653
8	84025701	84025900	*	0.146738	0.959908	5.91248
8	84027401	84027600	*	0.0352071	0.838923	6.54527
8	84027501	84027700	*	0.0706501	0.907894	2.51829
8	84027601	84027800	*	0.222179	0.98069	-2.18758
8	84027701	84027900	*	0.345181	0.99238	-3.65838
8	84036801	84037000	*	0.07797	0.913887	7.98012
8	84036901	84037100	*	0.245324	0.983401	6.37431
8	84039001	84039200	*	0.626724	0.992852	2.42458
8	84039101	84039300	*	0.284548	0.986679	-2.36386
8	84041301	84041500	*	0.851917	0.992852	0.586695
8	84041401	84041600	*	0.796767	0.992852	0.752099
8	84041501	84041700	*	0.858218	0.992852	-0.395159
8	84041601	84041800	*	0.456559	0.992852	-1.48795
8	84041701	84041900	*	0.372442	0.992852	-2.06736
8	84041801	84042000	*	0.181782	0.9711	-5.05593
8	84042201	84042400	*	0.673215	0.992852	0.208489
8	84042301	84042500	*	0.692194	0.992852	0.14554
8	84042401	84042600	*	0.872874	0.992852	-0.064891
8	84042501	84042700	*	0.311035	0.989644	-0.750367
8	84044101	84044300	*	0.7625	0.992852	1.52969
8	84044201	84044400	*	0.296207	0.987461	-7.53092
8	84052601	84052800	*	0.720578	0.992852	1.15379
8	84052701	84052900	*	0.256848	0.984489	4.41499
8	84052901	84053100	*	0.45272	0.992852	-3.7252
8	84053001	84053200	*	0.45272	0.992852	-3.7252
8	84053101	84053300	*	0.093993	0.926974	-2.94758
8	84053201	84053400	*	0.17071	0.968591	-2.14206
8	84053301	84053500	*	0.46465	0.992852	1.40933
8	84055301	84055500	*	0.0829964	0.919265	-3.04155
8	84055401	84055600	*	0.0535371	0.882005	-2.89149
8	84055501	84055700	*	0.827041	0.992852	-0.60372
8	84059401	84059600	*	0.181488	0.9711	-2.3937
8	84059501	84059700	*	0.189244	0.973183	-2.38908
8	84063901	84064100	*	0.344512	0.99238	-3.83622
8	84064001	84064200	*	0.271082	0.985503	-3.25139
8	84064101	84064300	*	0.638294	0.992852	1.42104
8	84064201	84064400	*	0.270898	0.985503	3.24022
8	84066401	84066600	*	0.863973	0.992852	0.0541206
8	84066501	84066700	*	0.715167	0.992852	-0.102062
8	84066601	84066800	*	0.807664	0.992852	-0.0919316
8	84067401	84067600	*	0.276993	0.986537	-0.574855
8	84067501	84067700	*	0.588431	0.992852	-0.902745
8	84067601	84067800	*	0.793102	0.992852	0.779605
8	84067701	84067900	*	0.17762	0.970056	-7.95165
8	84067801	84068000	*	0.635771	0.992852	-2.47003
8	84067901	84068100	*	0.895858	0.992852	0.726589
8	84074701	84074900	*	0.613751	0.992852	1.55967
8	84074801	84075000	*	0.5247	0.992852	2.06471
8	84074901	84075100	*	0.145392	0.959332	-5.25576
8	84075001	84075200	*	0.124118	0.948679	-4.42684
8	84075101	84075300	*	0.278558	0.986679	-5.14849
8	84075201	84075400	*	0.00567955	0.635588	-9.60062
8	84083701	84083900	*	0.443782	0.992852	4.59908
8	84083801	84084000	*	0.492719	0.992852	2.60784
8	84083901	84084100	*	0.882745	0.992852	0.544276
8	84084001	84084200	*	0.195621	0.975881	-6.92507
8	84084101	84084300	*	0.261349	0.984857	-7.02095
8	84085101	84085300	*	0.975253	0.992852	0.177976
8	84085201	84085400	*	0.678966	0.992852	2.99059
8	84104701	84104900	*	0.475658	0.992852	0.527867
8	84104801	84105000	*	0.833268	0.992852	-0.115854
8	84104901	84105100	*	0.516496	0.992852	0.369593
8	84105001	84105200	*	0.00477259	0.611265	2.07373
8	84105301	84105500	*	0.611405	0.992852	-1.21409
8	84105401	84105600	*	0.780812	0.992852	-0.555679
8	84105501	84105700	*	0.883163	0.992852	-0.484054
8	84105601	84105800	*	0.969437	0.992852	-0.171714
8	84131201	84131400	*	0.519824	0.992852	2.69151
8	84131301	84131500	*	0.713337	0.992852	2.02069
8	84137901	84138100	*	0.444355	0.992852	2.72475
8	84138001	84138200	*	0.0804967	0.916716	9.90135
8	84147601	84147800	*	0.244205	0.983401	0.680744
8	84147701	84147900	*	0.127887	0.950542	0.78896
8	84148201	84148400	*	0.426272	0.992852	3.26751
8	84180301	84180500	*	0.744119	0.992852	1.96918
8	84180401	84180600	*	0.747821	0.992852	2.2619
8	84183101	84183300	*	0.427013	0.992852	-2.02418
8	84183201	84183400	*	0.406491	0.992852	-1.92075
8	84183301	84183500	*	0.324197	0.990432	-8.39292
8	84184901	84185100	*	0.0332768	0.833855	6.81917
8	84185001	84185200	*	0.157282	0.964689	3.66468
8	84186201	84186400	*	0.375557	0.992852	-3.90986
8	84186301	84186500	*	0.375557	0.992852	-3.90986
8	84186401	84186600	*	0.319355	0.989945	-1.88256
8	84186501	84186700	*	0.201447	0.977341	-1.34797
8	84186601	84186800	*	0.551096	0.992852	0.367267
8	84186701	84186900	*	0.269227	0.985503	0.628373
8	84186901	84187100	*	0.213402	0.979368	-0.668385
8	84189601	84189800	*	0.468518	0.992852	1.69369
8	84189701	84189900	*	0.612984	0.992852	0.767329
8	84190401	84190600	*	0.103154	0.934744	4.24671
8	84190501	84190700	*	0.0380768	0.84874	-2.59208
8	84190601	84190800	*	0.000175471	0.227986	-5.15294
8	84192201	84192400	*	0.0494864	0.874741	1.0669
8	84192301	84192500	*	0.987965	0.992852	-0.0091568
8	84192401	84192600	*	0.157961	0.965017	-1.60537
8	84192801	84193000	*	0.614399	0.992852	0.990887
8	84192901	84193100	*	0.480996	0.992852	1.28823
8	84193001	84193200	*	0.778984	0.992852	-1.81866
8	84197801	84198000	*	0.972872	0.992852	-0.0324675
8	84197901	84198100	*	0.643784	0.992852	0.439158
8	84198001	84198200	*	0.306447	0.988682	1.249
8	84198101	84198300	*	0.401297	0.992852	1.18912
8	84204301	84204500	*	0.845961	0.992852	-0.353261
8	84204401	84204600	*	0.621963	0.992852	-0.928503
8	84210601	84210800	*	0.786134	0.992852	0.65869
8	84210701	84210900	*	0.479856	0.992852	1.8461
8	84210801	84211000	*	0.666876	0.992852	1.60839
8	84222501	84222700	*	0.795642	0.992852	-1.03592
8	84222601	84222800	*	0.759415	0.992852	0.596281
8	84222701	84222900	*	0.687087	0.992852	0.8142
8	84222801	84223000	*	0.981445	0.992852	-0.0508519
8	84223501	84223700	*	3.53287e-05	0.1222	8.77511
8	84223601	84223800	*	0.00161501	0.470751	6.01295
8	84224501	84224700	*	0.799646	0.992852	0.970696
8	84224601	84224800	*	0.433332	0.992852	4.58976
8	84237201	84237400	*	0.447492	0.992852	0.462569
8	84237301	84237500	*	0.663685	0.992852	0.309768
8	84237401	84237600	*	0.993595	0.992852	-0.00276491
8	84237501	84237700	*	0.750856	0.992852	-0.105859
8	84237601	84237800	*	0.176768	0.97002	-0.580502
8	84237701	84237900	*	0.261148	0.984857	-0.506385
8	84237801	84238000	*	0.974598	0.992852	-0.027378
8	84249401	84249600	*	0.341224	0.992008	0.530609
8	84249501	84249700	*	0.818872	0.992852	0.0987308
8	84249601	84249800	*	0.340892	0.992008	0.398366
8	84249701	84249900	*	0.0227281	0.792468	0.772727
8	84257201	84257400	*	0.0857927	0.920594	0.574641
8	84257301	84257500	*	0.105886	0.937323	0.451237
8	84257401	84257600	*	0.404752	0.992852	-0.35506
8	84257501	84257700	*	0.63196	0.992852	-0.283363
8	84257601	84257800	*	0.748367	0.992852	0.352866
8	84297501	84297700	*	0.390574	0.992852	4.68085
8	84297601	84297800	*	0.153525	0.963358	9.21856
8	84351201	84351400	*	0.743322	0.992852	1.92214
8	84351301	84351500	*	0.0457328	0.868924	-9.04914
8	84357101	84357300	*	0.65587	0.992852	-1.52678
8	84357201	84357400	*	0.562203	0.992852	-2.83838
8	84357801	84358000	*	0.817536	0.992852	-0.151736
8	84357901	84358100	*	0.613747	0.992852	-0.265001
8	84358001	84358200	*	0.343567	0.992195	0.58786
8	84358101	84358300	*	0.5471	0.992852	0.728042
8	84358201	84358400	*	0.716848	0.992852	-1.46024
8	84363501	84363700	*	0.686408	0.992852	1.60289
8	84363601	84363800	*	0.410389	0.992852	1.09905
8	84363701	84363900	*	0.876947	0.992852	0.0687353
8	84363801	84364000	*	0.690289	0.992852	-0.287624
8	84363901	84364100	*	0.615543	0.992852	0.596864
8	84364001	84364200	*	0.845992	0.992852	0.410978
8	84364101	84364300	*	0.0421318	0.861909	-9.64766
8	84391501	84391700	*	0.490441	0.992852	-1.76047
8	84391601	84391800	*	0.568054	0.992852	1.35854
8	84395801	84396000	*	0.00881793	0.688575	17.3892
8	84395901	84396100	*	0.00881793	0.688575	17.3892
8	84396401	84396600	*	0.970798	0.992852	0.231149
8	84396501	84396700	*	0.810169	0.992852	1.71053
8	84407401	84407600	*	0.684887	0.992852	1.33235
8	84407501	84407700	*	0.748864	0.992852	0.539416
8	84407601	84407800	*	0.310974	0.989644	2.1617
8	84407701	84407900	*	0.0956812	0.928512	3.06185
8	84407801	84408000	*	0.618024	0.992852	-1.3925
8	84413301	84413500	*	0.486213	0.992852	-2.5974
8	84413401	84413600	*	0.4713	0.992852	-2.62826
8	84414001	84414200	*	0.727209	0.992852	-1.96164
8	84414101	84414300	*	0.223246	0.980845	-1.12571
8	84414201	84414400	*	0.401531	0.992852	-0.954222
8	84416901	84417100	*	0.755224	0.992852	1.34471
8	84417001	84417200	*	0.68637	0.992852	1.92343
8	84417201	84417400	*	0.732115	0.992852	-1.84307
8	84417401	84417600	*	0.550175	0.992852	3.29281
8	84417501	84417700	*	0.942094	0.992852	-0.249353
8	84417601	84417800	*	0.466234	0.992852	-2.54657
8	84417701	84417900	*	0.586039	0.992852	-3.67594
8	84417801	84418000	*	0.495763	0.992852	1.57485
8	84417901	84418100	*	0.0995421	0.93151	3.85573
8	84425001	84425200	*	0.699428	0.992852	1.11705
8	84425101	84425300	*	0.699428	0.992852	1.11705
8	84425201	84425400	*	0.174103	0.969391	3.7277
8	84425301	84425500	*	0.041652	0.861241	5.49312
8	84454701	84454900	*	0.771877	0.992852	-1.14994
8	84454801	84455000	*	0.798191	0.992852	0.84209
8	84454901	84455100	*	0.317605	0.98977	3.50213
8	84474301	84474500	*	0.535818	0.992852	-1.28131
8	84474401	84474600	*	0.535818	0.992852	-1.28131
8	84502201	84502400	*	0.947634	0.992852	-0.3152
8	84502301	84502500	*	0.763436	0.992852	1.99315
8	84506801	84507000	*	0.481391	0.992852	3.35278
8	84506901	84507100	*	0.297622	0.987722	6.41305
8	84539601	84539800	*	0.464296	0.992852	3.2433
8	84539701	84539900	*	0.335998	0.991723	3.46695
8	84539801	84540000	*	0.693714	0.992852	1.78214
8	84549301	84549500	*	0.113621	0.94327	4.11563
8	84549401	84549600	*	0.544552	0.992852	1.13564
8	84549501	84549700	*	0.311891	0.989729	2.78882
8	84559901	84560100	*	0.0412244	0.860658	-4.18797
8	84560001	84560200	*	0.24005	0.983283	-2.58661
8	84566701	84566900	*	0.102537	0.934131	-5.41191
8	84566801	84567000	*	0.178976	0.970429	-2.02828
8	84566901	84567100	*	0.990541	0.992852	-0.0220127
8	84567401	84567600	*	0.606624	0.992852	2.2869
8	84567501	84567700	*	0.881093	0.992852	0.436812
8	84567601	84567800	*	0.0725401	0.910294	-4.21554
8	84567701	84567900	*	0.424291	0.992852	-1.65173
8	84567801	84568000	*	0.963889	0.992852	-0.0788464
8	84588601	84588800	*	0.718429	0.992852	-1.06446
8	84588701	84588900	*	0.704143	0.992852	-1.08651
8	84588801	84589000	*	0.623317	0.992852	-2.12896
8	84595701	84595900	*	0.703209	0.992852	0.518832
8	84595801	84596000	*	0.49883	0.992852	0.748169
8	84595901	84596100	*	0.367499	0.992852	3.25538
8	84596001	84596200	*	0.057912	0.889532	7.03983
8	84599701	84599900	*	0.863919	0.992852	0.494641
8	84599801	84600000	*	0.942651	0.992852	-0.199214
8	84600801	84601000	*	0.338362	0.991723	-1.67744
8	84600901	84601100	*	0.674467	0.992852	-0.782313
8	84601001	84601200	*	0.872718	0.992852	-0.45567
8	84601101	84601300	*	0.233161	0.981787	-2.70616
8	84601201	84601400	*	0.233161	0.981787	-2.70616
8	84601301	84601500	*	0.819373	0.992852	-0.983993
8	84601401	84601600	*	0.673116	0.992852	-1.8603
8	84601501	84601700	*	0.562736	0.992852	-2.69937
8	84614501	84614700	*	0.602478	0.992852	-2.51749
8	84614601	84614800	*	0.519487	0.992852	-1.84357
8	84614701	84614900	*	0.643627	0.992852	-1.54065
8	84616801	84617000	*	0.961724	0.992852	0.380385
8	84616901	84617100	*	0.601003	0.992852	1.43828
8	84617001	84617200	*	0.750101	0.992852	-0.6312
8	84617101	84617300	*	0.92314	0.992852	0.181393
8	84635301	84635500	*	0.000785184	0.368317	-8.491
8	84635401	84635600	*	0.00871935	0.687195	-8.02194
8	84647101	84647300	*	0.214813	0.979368	3.85543
8	84647201	84647400	*	0.585245	0.992852	1.50157
8	84647301	84647500	*	0.134648	0.953986	-2.14052
8	84647401	84647600	*	0.35364	0.992585	-1.08556
8	84647501	84647700	*	0.23407	0.98184	1.00484
8	84647601	84647800	*	0.580359	0.992852	-0.512006
8	84647701	84647900	*	0.697925	0.992852	-0.502457
8	84647801	84648000	*	0.56105	0.992852	0.883841
8	84648601	84648800	*	0.431347	0.992852	1.09739
8	84648701	84648900	*	0.431347	0.992852	1.09739
8	84648801	84649000	*	0.390033	0.992852	1.33124
8	84648901	84649100	*	0.494397	0.992852	0.797383
8	84649001	84649200	*	0.913689	0.992852	-0.13909
8	84649101	84649300	*	0.583229	0.992852	-0.77213
8	84650701	84650900	*	0.706542	0.992852	1.06835
8	84650801	84651000	*	0.199574	0.977145	-3.18526
8	84650901	84651100	*	0.01944	0.772573	-10.1713
8	84654901	84655100	*	0.245484	0.983401	-2.18051
8	84655001	84655200	*	0.245484	0.983401	-2.18051
8	84655401	84655600	*	0.812323	0.992852	0.988888
8	84655501	84655700	*	0.321383	0.989976	-4.57718
8	84659501	84659700	*	0.898271	0.992852	-0.641061
8	84659601	84659800	*	0.185362	0.97196	3.79269
8	84659701	84659900	*	0.161322	0.965738	5.41686
8	84660701	84660900	*	0.0611856	0.892625	2.77069
8	84660801	84661000	*	0.685365	0.992852	0.626128
8	84660901	84661100	*	0.566069	0.992852	-0.53879
8	84661001	84661200	*	0.415404	0.992852	-0.78711
8	84661101	84661300	*	0.504558	0.992852	0.517386
8	84661201	84661400	*	0.910423	0.992852	-0.091222
8	84662101	84662300	*	0.193434	0.974912	-0.880969
8	84662201	84662400	*	0.903795	0.992852	-0.0584871
8	84662301	84662500	*	0.609223	0.992852	-0.248415
8	84662401	84662600	*	0.0902866	0.92319	-1.24812
8	84662501	84662700	*	0.347258	0.992412	-0.816101
8	84662701	84662900	*	0.339996	0.991928	-0.445171
8	84665401	84665600	*	0.592201	0.992852	0.310511
8	84681601	84681800	*	0.925611	0.992852	0.509956
8	84681701	84681900	*	0.695832	0.992852	-1.42712
8	84681801	84682000	*	0.539265	0.992852	-3.40557
8	84685801	84686000	*	0.831402	0.992852	1.67828
8	84685901	84686100	*	0.593178	0.992852	2.63761
8	84686001	84686200	*	0.130169	0.952106	8.39165
8	84688101	84688300	*	0.16086	0.965738	-4.45838
8	84688201	84688400	*	0.882483	0.992852	-0.349822
8	84688701	84688900	*	0.983302	0.992852	-0.0591693
8	84688801	84689000	*	0.785557	0.992852	-1.00136
8	84688901	84689100	*	0.733144	0.992852	0.86478
8	84697601	84697800	*	0.386938	0.992852	2.36257
8	84697701	84697900	*	0.386938	0.992852	2.36257
8	84698601	84698800	*	0.483684	0.992852	2.62869
8	84698701	84698900	*	0.483684	0.992852	2.62869
8	84699101	84699300	*	0.658881	0.992852	0.685091
8	84699201	84699400	*	0.829487	0.992852	-0.639841
8	84702301	84702500	*	0.554996	0.992852	2.08635
8	84702401	84702600	*	0.0769063	0.912683	-4.97058
8	84702501	84702700	*	0.931932	0.992852	-0.214676
8	84703401	84703600	*	0.820266	0.992852	-1.08965
8	84703501	84703700	*	0.822477	0.992852	-0.909325
8	84703601	84703800	*	0.23824	0.982488	-4.33549
8	84703701	84703900	*	0.183875	0.97139	-7.19408
8	84722001	84722200	*	0.285196	0.986679	-6.24832
8	84722101	84722300	*	0.275941	0.986223	-2.98604
8	84722201	84722400	*	0.471113	0.992852	-2.50965
8	84722301	84722500	*	0.588449	0.992852	-2.72587
8	84726201	84726400	*	0.368568	0.992852	-2.60632
8	84726301	84726500	*	0.147942	0.961093	-3.40464
8	84737401	84737600	*	0.578444	0.992852	-1.08359
8	84737501	84737700	*	0.539496	0.992852	-1.01778
8	84737601	84737800	*	0.752048	0.992852	0.314953
8	84758001	84758200	*	0.573781	0.992852	-1.87206
8	84758101	84758300	*	0.790587	0.992852	1.2956
8	84758201	84758400	*	0.563657	0.992852	2.38456
8	84759101	84759300	*	0.432214	0.992852	3.63325
8	84759201	84759400	*	0.15886	0.965425	5.79022
8	84759301	84759500	*	0.426656	0.992852	-1.7755
8	84759401	84759600	*	0.244508	0.983401	-2.88343
8	84760301	84760500	*	0.664164	0.992852	2.45736
8	84760401	84760600	*	0.29408	0.987192	2.09472
8	84760501	84760700	*	0.52152	0.992852	1.21604
8	84760601	84760800	*	0.581756	0.992852	-2.87841
8	84760701	84760900	*	0.300062	0.987927	-5.30865
8	84770201	84770400	*	0.509405	0.992852	-2.44359
8	84770301	84770500	*	0.954703	0.992852	-0.226372
8	84774501	84774700	*	0.0663504	0.900702	1.25858
8	84774601	84774800	*	0.117374	0.944644	1.29661
8	84783101	84783300	*	0.0945225	0.927443	3.63075
8	84783201	84783400	*	0.209043	0.978753	4.44713
8	84783701	84783900	*	0.12323	0.947988	-5.28895
8	84783801	84784000	*	0.594113	0.992852	-2.12083
8	84786001	84786200	*	0.996022	0.992852	0.015006
8	84786101	84786300	*	0.553594	0.992852	-0.752829
8	84786201	84786400	*	0.0348269	0.837536	-1.5578
8	84786701	84786900	*	0.991528	0.992852	-0.0211717
8	84786801	84787000	*	0.746256	0.992852	0.459124
8	84786901	84787100	*	0.953063	0.992852	-0.0680398
8	84798501	84798700	*	0.334542	0.991723	0.623367
8	84798601	84798800	*	0.845479	0.992852	0.104514
8	84798701	84798900	*	0.85679	0.992852	-0.150098
8	84798801	84799000	*	0.358744	0.992585	0.45045
8	84798901	84799100	*	0.363593	0.992706	0.33557
8	84800501	84800700	*	0.281125	0.986679	-0.927634
8	84800601	84800800	*	0.115961	0.944241	-1.34438
8	84800701	84800900	*	0.211317	0.979019	-1.74051
8	84800801	84801000	*	0.979215	0.992852	0.0688132
8	84804501	84804700	*	0.236413	0.982015	-2.01571
8	84804601	84804800	*	0.236413	0.982015	-2.01571
8	84809901	84810100	*	0.810417	0.992852	-0.590863
8	84810001	84810200	*	0.954929	0.992852	-0.121393
8	84810101	84810300	*	0.984021	0.992852	-0.0237226
8	84810201	84810400	*	0.984021	0.992852	-0.0237226
8	84813101	84813300	*	0.317609	0.98977	-1.6663
8	84813201	84813400	*	0.221437	0.980372	-2.13996
8	84813301	84813500	*	0.125456	0.949766	-1.74835
8	84813401	84813600	*	0.43682	0.992852	-3.17568
8	84815801	84816000	*	0.753452	0.992852	-2.10333
8	84815901	84816100	*	0.950042	0.992852	-0.301781
8	84823801	84824000	*	0.472514	0.992852	-0.328304
8	84823901	84824100	*	0.971366	0.992852	-0.0597535
8	84824001	84824200	*	0.980333	0.992852	0.0941554
8	84835701	84835900	*	0.343185	0.992112	-3.44033
8	84835801	84836000	*	0.303321	0.988495	-3.99713
8	84835901	84836100	*	0.709802	0.992852	-2.13177
8	84840001	84840200	*	0.815639	0.992852	0.227066
8	84840101	84840300	*	0.766245	0.992852	-0.242616
8	84841101	84841300	*	0.524739	0.992852	2.80917
8	84841201	84841400	*	0.524739	0.992852	2.80917
8	84843801	84844000	*	0.340353	0.991943	4.97959
8	84843901	84844100	*	0.340353	0.991943	4.97959
8	84844001	84844200	*	0.497877	0.992852	-1.73957
8	84844101	84844300	*	0.0918954	0.924905	-3.72415
8	84844201	84844400	*	0.0834898	0.919879	-6.60004
8	84844401	84844600	*	0.312646	0.98977	-6.69519
8	84844501	84844700	*	0.392624	0.992852	-3.24396
8	84844601	84844800	*	0.624979	0.992852	-1.79408
8	84844701	84844900	*	0.302374	0.988492	-4.28571
8	84844801	84845000	*	0.283305	0.986679	-2.71199
8	84844901	84845100	*	0.974772	0.992852	-0.0934816
8	84845701	84845900	*	0.0446257	0.868502	-3.20356
8	84845801	84846000	*	0.107272	0.938717	-0.678402
8	84845901	84846100	*	0.740185	0.992852	-0.109513
8	84846001	84846200	*	0.76874	0.992852	0.147887
8	84846101	84846300	*	0.268812	0.985503	-1.08978
8	84846201	84846400	*	0.677777	0.992852	-0.19135
8	84846301	84846500	*	0.698239	0.992852	0.192916
8	84847201	84847400	*	0.405305	0.992852	-0.496783
8	84847301	84847500	*	0.597716	0.992852	-0.250038
8	84847401	84847600	*	0.454232	0.992852	0.587721
8	84847501	84847700	*	0.105586	0.936991	1.22509
8	84847601	84847800	*	0.886127	0.992852	-0.126502
8	84857001	84857200	*	0.98478	0.992852	0.0108938
8	84857101	84857300	*	0.919194	0.992852	-0.0548255
8	84857401	84857600	*	0.824178	0.992852	0.438455
8	84857501	84857700	*	0.673258	0.992852	1.29806
8	84874201	84874400	*	0.994504	0.992852	0.0293032
8	84874301	84874500	*	0.994504	0.992852	0.0293032
8	84892601	84892800	*	0.223739	0.980915	4.27269
8	84892701	84892900	*	0.903291	0.992852	-0.433885
8	84892901	84893100	*	0.239291	0.982973	-5.75686
8	84893001	84893200	*	0.419721	0.992852	-3.1942
8	84893101	84893300	*	0.347277	0.992412	-1.73287
8	84893201	84893400	*	0.0603784	0.892345	-4.85225
8	84893301	84893500	*	0.281876	0.986679	0.78131
8	84893401	84893600	*	0.492857	0.992852	0.373106
8	84893901	84894100	*	0.381475	0.992852	0.596014
8	84894001	84894200	*	0.290736	0.986838	0.683221
8	84894101	84894300	*	0.648608	0.992852	0.42904
8	84895701	84895900	*	0.598072	0.992852	1.71346
8	84895801	84896000	*	0.698929	0.992852	1.41844
8	84900801	84901000	*	0.687161	0.992852	-1.09107
8	84900901	84901100	*	0.758964	0.992852	-0.838048
8	84901001	84901200	*	0.725713	0.992852	2.09389
8	84901401	84901600	*	0.376889	0.992852	3.81016
8	84901501	84901700	*	0.376889	0.992852	3.81016
8	84909501	84909700	*	0.870041	0.992852	-0.544497
8	84909601	84909800	*	0.664834	0.992852	1.20584
8	84909701	84909900	*	0.930212	0.992852	0.162991
8	84909801	84910000	*	0.822111	0.992852	-0.621218
8	84912601	84912800	*	0.65943	0.992852	1.48008
8	84912701	84912900	*	0.868412	0.992852	0.373447
8	84912801	84913000	*	0.753285	0.992852	-0.451213
8	84913601	84913800	*	0.694767	0.992852	-0.563514
8	84913701	84913900	*	0.832476	0.992852	-0.834096
8	84915601	84915800	*	0.502616	0.992852	-2.00351
8	84915701	84915900	*	0.38584	0.992852	-1.75429
8	84915801	84916000	*	0.438131	0.992852	-1.78867
8	84923601	84923800	*	0.413183	0.992852	-1.55857
8	84923701	84923900	*	0.538665	0.992852	0.978914
8	84923801	84924000	*	0.059989	0.892059	6.26203
8	84933801	84934000	*	0.477292	0.992852	-3.84615
8	84933901	84934100	*	0.687405	0.992852	-2.62835
8	84934301	84934500	*	0.0214031	0.786591	-8.09878
8	84934401	84934600	*	0.476581	0.992852	-2.98205
8	84934501	84934700	*	0.893946	0.992852	0.374532
8	84934601	84934800	*	0.506433	0.992852	2.53356
8	84935701	84935900	*	0.734784	0.992852	1.56594
8	84935801	84936000	*	0.858847	0.992852	-0.463666
8	84935901	84936100	*	0.707887	0.992852	-1.10286
8	84936001	84936200	*	0.243242	0.983401	-6.00461
8	84936101	84936300	*	0.779327	0.992852	1.3219
8	84936201	84936400	*	0.137597	0.957268	4.90196
8	84936301	84936500	*	0.119514	0.946311	4.14417
8	84936401	84936600	*	0.358299	0.992585	2.56765
8	84936501	84936700	*	0.732906	0.992852	1.0504
8	84936601	84936800	*	0.509591	0.992852	-2.76045
8	84944201	84944400	*	0.0229431	0.792468	-5.71429
8	84944301	84944500	*	0.00478011	0.611594	-2.63166
8	84944401	84944600	*	0.444876	0.992852	-0.505775
8	84944501	84944700	*	0.112279	0.942594	1.08452
8	84946801	84947000	*	0.121838	0.94696	6.59062
8	84946901	84947100	*	0.27268	0.985722	3.76958
8	84947001	84947200	*	0.482939	0.992852	0.759936
8	84947101	84947300	*	0.662993	0.992852	0.434777
8	84947201	84947400	*	0.0687712	0.906516	-3.65588
8	84947301	84947500	*	0.110263	0.940486	-3.7202
8	84953101	84953300	*	0.665091	0.992852	3.30533
8	84965601	84965800	*	0.757332	0.992852	0.121657
8	84965701	84965900	*	0.0114653	0.718879	0.650506
8	84965801	84966000	*	0.0111199	0.716571	0.739084
8	84965901	84966100	*	0.579436	0.992852	0.26843
8	84966701	84966900	*	0.413122	0.992852	-5.84091
8	84966801	84967000	*	0.742554	0.992852	-2.04895
8	84966901	84967100	*	0.649542	0.992852	-2.1331
8	84967001	84967200	*	0.649542	0.992852	-2.1331
8	84967901	84968100	*	0.394234	0.992852	3.81544
8	84968001	84968200	*	0.390436	0.992852	2.7062
8	84968101	84968300	*	0.622466	0.992852	-1.71841
8	84970001	84970200	*	0.486064	0.992852	-0.415898
8	84970101	84970300	*	0.01861	0.768239	1.23283
8	84970201	84970400	*	0.0103596	0.708063	1.39544
8	84970301	84970500	*	0.745927	0.992852	0.168525
8	84970401	84970600	*	0.319892	0.989976	-0.654479
8	84970501	84970700	*	0.551465	0.992852	-0.608048
8	84970601	84970800	*	0.763665	0.992852	0.679825
8	84970701	84970900	*	0.643905	0.992852	-1.13872
8	84970801	84971000	*	0.568139	0.992852	1.61341
8	84970901	84971100	*	0.777396	0.992852	-1.39231
8	84971001	84971200	*	0.676525	0.992852	-1.71312
8	84971201	84971400	*	0.121613	0.94696	-5.20884
8	84971301	84971500	*	0.121613	0.94696	-5.20884
8	84973701	84973900	*	0.526468	0.992852	-4.532
8	84973801	84974000	*	0.440118	0.992852	-4.40051
8	84973901	84974100	*	0.951554	0.992852	0.230978
8	84974001	84974200	*	0.54627	0.992852	3.56537
8	84974701	84974900	*	0.120592	0.946899	-5.1786
8	84974801	84975000	*	0.702538	0.992852	1.11238
8	84974901	84975100	*	0.0261404	0.809488	12.9299
8	84975001	84975200	*	0.152245	0.963197	-6.0789
8	84975101	84975300	*	0.152245	0.963197	-6.0789
8	84975201	84975400	*	0.60125	0.992852	-1.64815
8	84975301	84975500	*	0.401857	0.992852	-2.28963
8	84975401	84975600	*	0.770367	0.992852	-0.880224
8	84975501	84975700	*	0.221146	0.980356	4.10376
8	84975701	84975900	*	0.76585	0.992852	-1.52905
8	84975801	84976000	*	0.874947	0.992852	-0.60106
8	84979201	84979400	*	0.424598	0.992852	-2.71861
8	84979301	84979500	*	0.00828152	0.681272	-5.14701
8	84979401	84979600	*	0.00146703	0.454813	-5.1798
8	84984401	84984600	*	0.582047	0.992852	2.7668
8	84984501	84984700	*	0.230825	0.981406	4.28571
8	84984601	84984800	*	0.154982	0.963423	5.10028
8	84984701	84984900	*	0.380686	0.992852	1.11261
8	84984801	84985000	*	0.429295	0.992852	1.12933
8	84985201	84985400	*	0.510689	0.992852	0.432351
8	84985301	84985500	*	0.777404	0.992852	-0.143439
8	84986301	84986500	*	0.778795	0.992852	1.35234
8	84986401	84986600	*	0.329263	0.991101	3.11577
8	84986501	84986700	*	0.192595	0.974373	2.96491
8	84986601	84986800	*	0.76351	0.992852	0.884652
8	84986701	84986900	*	0.912675	0.992852	0.303394
8	84986801	84987000	*	0.612854	0.992852	1.77391
8	84988801	84989000	*	0.42296	0.992852	3.44787
8	84988901	84989100	*	0.42296	0.992852	3.44787
8	84989101	84989300	*	0.00489247	0.613757	-21.0176
8	84989201	84989400	*	0.0109035	0.713989	-11.1652
8	84989801	84990000	*	0.728098	0.992852	-0.253252
8	84989901	84990100	*	0.600631	0.992852	-0.265859
8	84990001	84990200	*	0.3264	0.990611	0.486988
8	84990101	84990300	*	0.633601	0.992852	0.199499
8	84990201	84990400	*	0.813834	0.992852	-0.0831313
8	84990301	84990500	*	0.779417	0.992852	0.145979
8	84991101	84991300	*	0.523489	0.992852	2.11336
8	84991201	84991400	*	0.819774	0.992852	0.782966
8	84991301	84991500	*	0.968334	0.992852	-0.178571
8	84991401	84991600	*	0.753298	0.992852	-1.83786
8	84991501	84991700	*	0.753298	0.992852	-1.83786
8	84997501	84997700	*	0.373844	0.992852	3.31675
8	84997601	84997800	*	0.740052	0.992852	1.63236
8	85013101	85013300	*	0.347303	0.992427	-3.11995
8	85013201	85013400	*	0.550872	0.992852	-0.934743
8	85021601	85021800	*	0.717045	0.992852	-1.12525
8	85021701	85021900	*	0.717045	0.992852	-1.12525
8	85024101	85024300	*	0.79678	0.992852	-1.43678
8	85024201	85024400	*	0.580724	0.992852	1.77946
8	85024301	85024500	*	0.379995	0.992852	3.47594
8	85024401	85024600	*	0.173977	0.969391	3.83651
8	85024501	85024700	*	0.193473	0.974948	2.45074
8	85024601	85024800	*	0.479122	0.992852	0.600903
8	85024701	85024900	*	0.600851	0.992852	0.394898
8	85024801	85025000	*	0.661658	0.992852	-0.345337
8	85024901	85025100	*	0.172601	0.969239	-0.890627
8	85025301	85025500	*	0.0218905	0.788266	-1.33262
8	85025401	85025600	*	0.0794977	0.915648	-0.772402
8	85025501	85025700	*	0.598567	0.992852	-0.271817
8	85025601	85025800	*	0.106516	0.937734	-1.79429
8	85025701	85025900	*	0.369584	0.992852	1.34428
8	85025801	85026000	*	0.121559	0.94696	2.70433
8	85025901	85026100	*	0.972735	0.992852	-0.077585
8	85026001	85026200	*	0.725155	0.992852	-0.984178
8	85026101	85026300	*	0.508756	0.992852	-2.49252
8	85026201	85026400	*	0.745747	0.992852	-1.80451
8	85026701	85026900	*	0.767635	0.992852	0.194945
8	85027501	85027700	*	0.283991	0.986679	0.506518
8	85027601	85027800	*	0.220503	0.980161	0.492352
8	85027701	85027900	*	0.80758	0.992852	0.132713
8	85034701	85034900	*	0.0725866	0.91044	3.41968
8	85034801	85035000	*	0.349541	0.992585	1.38466
8	85034901	85035100	*	0.980257	0.992852	0.0437395
8	85035001	85035200	*	0.207317	0.978554	-2.59829
8	85035101	85035300	*	0.0386405	0.852339	-4.77099
8	85035201	85035400	*	0.269293	0.985503	-2.51812
8	85035301	85035500	*	0.414671	0.992852	-1.47487
8	85035401	85035600	*	0.815072	0.992852	-0.472646
8	85037601	85037800	*	0.532621	0.992852	-0.512027
8	85037701	85037900	*	0.662668	0.992852	-0.305099
8	85038401	85038600	*	0.652619	0.992852	0.280612
8	85038601	85038800	*	0.828221	0.992852	-0.680917
8	85038701	85038900	*	0.603054	0.992852	1.38695
8	85038801	85039000	*	0.261752	0.98492	6.57989
8	85050301	85050500	*	0.307148	0.988912	-4.37038
8	85050401	85050600	*	0.100852	0.93283	-4.34476
8	85050501	85050700	*	0.30003	0.987927	-2.84856
8	85060001	85060200	*	0.464369	0.992852	0.397073
8	85060101	85060300	*	0.0963502	0.929172	0.897151
8	85060201	85060400	*	0.0130456	0.733222	0.840963
8	85060301	85060500	*	0.207219	0.978517	0.423831
8	85060401	85060600	*	0.942049	0.992852	-0.0317398
8	85060501	85060700	*	0.286933	0.986679	-1.71619
8	85060601	85060800	*	0.639865	0.992852	1.23352
8	85060701	85060900	*	0.405422	0.992852	2.59051
8	85060801	85061000	*	0.834029	0.992852	0.970836
8	85060901	85061100	*	0.0482438	0.873407	-6.23084
8	85061001	85061200	*	0.220776	0.980245	-4.13688
8	85061101	85061300	*	0.477456	0.992852	-2.50043
8	85061201	85061400	*	0.273814	0.985722	-4.87693
8	85061601	85061800	*	0.0587838	0.890876	7.23903
8	85061701	85061900	*	0.0587838	0.890876	7.23903
8	85062201	85062400	*	0.687616	0.992852	-1.3549
8	85062301	85062500	*	0.398855	0.992852	-3.11688
8	85062401	85062600	*	0.282198	0.986679	-3.04832
8	85062501	85062700	*	0.814554	0.992852	-0.424321
8	85071001	85071200	*	0.162656	0.965738	-8.15991
8	85071101	85071300	*	0.0712826	0.908511	-10.1471
8	85072301	85072500	*	0.378398	0.992852	1.19554
8	85072401	85072600	*	0.253241	0.984489	1.86701
8	85072501	85072700	*	0.511989	0.992852	1.25364
8	85072601	85072800	*	0.106758	0.938024	-4.09149
8	85076101	85076300	*	0.520013	0.992852	4.08476
8	85076201	85076400	*	0.475598	0.992852	4.75611
8	85076301	85076500	*	0.229481	0.981406	-7.74854
8	85076401	85076600	*	0.229481	0.981406	-7.74854
8	85076501	85076700	*	0.0672248	0.903456	-4.04762
8	85076601	85076800	*	0.175856	0.97002	-3.35381
8	85076801	85077000	*	0.557416	0.992852	1.8495
8	85076901	85077100	*	0.693389	0.992852	1.38889
8	85077001	85077200	*	0.0147362	0.744057	2.09581
8	85077101	85077300	*	0.0147362	0.744057	2.09581
8	85079501	85079700	*	0.635994	0.992852	-1.024
8	85079601	85079800	*	0.434972	0.992852	-1.68347
8	85079801	85080000	*	0.681418	0.992852	2.32725
8	85079901	85080100	*	0.267749	0.985325	2.22534
8	85080001	85080200	*	0.240767	0.983288	1.16774
8	85080101	85080300	*	0.851941	0.992852	-0.326159
8	85080401	85080600	*	0.867778	0.992852	0.0793086
8	85080501	85080700	*	0.390272	0.992852	0.321957
8	85080601	85080800	*	0.0610458	0.892625	0.914568
8	85080701	85080900	*	0.146741	0.959908	1.01517
8	85080801	85081000	*	0.552262	0.992852	0.306047
8	85080901	85081100	*	0.500542	0.992852	0.34705
8	85081001	85081200	*	0.26602	0.98498	-0.539084
8	85081101	85081300	*	0.304128	0.988595	-0.4172
8	85081201	85081400	*	0.526673	0.992852	0.317177
8	85081801	85082000	*	0.330257	0.991388	-2.43688
8	85081901	85082100	*	0.452123	0.992852	-2.47318
8	85082101	85082300	*	0.0236817	0.797262	-7.93442
8	85082201	85082400	*	0.017546	0.764079	-5.53803
8	85082301	85082500	*	0.805736	0.992852	0.774468
8	85082901	85083100	*	0.733099	0.992852	1.65323
8	85083001	85083200	*	0.0323134	0.830954	2.7972
8	85083401	85083600	*	0.0593671	0.890915	1.22732
8	85083501	85083700	*	0.546203	0.992852	0.930667
8	85083601	85083800	*	0.551845	0.992852	0.755393
8	85083701	85083900	*	0.73514	0.992852	0.746512
8	85083801	85084000	*	0.961054	0.992852	0.160874
8	85084501	85084700	*	0.928923	0.992852	0.181167
8	85084601	85084800	*	0.591521	0.992852	-0.785315
8	85084701	85084900	*	0.431289	0.992852	-1.23128
8	85102101	85102300	*	0.503884	0.992852	-1.36865
8	85102201	85102400	*	0.674	0.992852	1.3017
8	85119601	85119800	*	0.706354	0.992852	0.213246
8	85119701	85119900	*	0.814624	0.992852	0.0974478
8	85142401	85142600	*	0.137884	0.957268	5.58231
8	85142501	85142700	*	0.116297	0.944241	5.07557
8	85142601	85142800	*	0.0251603	0.803311	5.2919
8	85142701	85142900	*	0.140267	0.958216	3.40566
8	85171601	85171800	*	0.941858	0.992852	0.352564
8	85174001	85174200	*	0.847855	0.992852	-1.37722
8	85174101	85174300	*	0.531793	0.992852	-2.59707
8	85174201	85174400	*	0.859139	0.992852	0.957809
8	85298501	85298700	*	0.66067	0.992852	-0.278014
8	85298601	85298800	*	0.520787	0.992852	-0.279288
8	85298701	85298900	*	0.33646	0.991723	-0.498473
8	85301001	85301200	*	0.497051	0.992852	1.99353
8	85301101	85301300	*	0.497051	0.992852	1.99353
8	85301201	85301400	*	0.737969	0.992852	-0.512783
8	85301301	85301500	*	0.700528	0.992852	-0.559873
8	85362001	85362200	*	0.502953	0.992852	3.01493
8	85362101	85362300	*	0.737939	0.992852	1.2023
8	85362201	85362400	*	0.878303	0.992852	-0.884516
8	85379601	85379800	*	0.29326	0.987022	-2.02373
8	85379701	85379900	*	0.27196	0.985553	-4.02202
8	85379801	85380000	*	0.455106	0.992852	-5.41277
8	85380201	85380400	*	0.595336	0.992852	-1.52729
8	85380301	85380500	*	0.244098	0.983401	3.82266
8	85380401	85380600	*	0.429443	0.992852	2.53443
8	85380501	85380700	*	0.0341895	0.836173	4.58463
8	85380601	85380800	*	0.0385968	0.851967	5.36959
8	85380701	85380900	*	0.390115	0.992852	-3.01963
8	85380801	85381000	*	0.390115	0.992852	-3.01963
8	85382101	85382300	*	0.255691	0.984489	7.75783
8	85382201	85382400	*	0.63494	0.992852	2.1343
8	85382301	85382500	*	0.417121	0.992852	-4.90466
8	85396301	85396500	*	0.377998	0.992852	-2.24936
8	85396401	85396600	*	0.907018	0.992852	-0.486466
8	85397301	85397500	*	0.805257	0.992852	-0.859803
8	85397401	85397600	*	0.264537	0.98498	-3.81513
8	85397501	85397700	*	0.413549	0.992852	-5.19209
8	85431601	85431800	*	0.30241	0.988492	0.352113
8	85431701	85431900	*	0.135654	0.955209	0.591716
8	85431801	85432000	*	0.132032	0.952517	1.30719
8	85432101	85432300	*	0.231925	0.981563	-0.49853
8	85432201	85432400	*	0.517181	0.992852	-0.258559
8	85432301	85432500	*	0.804337	0.992852	-0.0934095
8	85432401	85432600	*	0.105727	0.937323	-0.707837
8	85432501	85432700	*	0.0872727	0.921781	-1.71882
8	85432901	85433100	*	0.0694672	0.906906	-0.746843
8	85433001	85433200	*	0.621873	0.992852	0.282926
8	85433101	85433300	*	0.217308	0.979606	1.0819
8	85441501	85441700	*	0.176432	0.97002	-6.87904
8	85441601	85441800	*	0.487736	0.992852	-2.66174
8	85441701	85441900	*	0.991093	0.992852	-0.0453515
8	85446401	85446600	*	0.640893	0.992852	-1.41648
8	85446501	85446700	*	0.45881	0.992852	-2.77558
8	85446601	85446800	*	0.527617	0.992852	-2.09021
8	85446701	85446900	*	0.547291	0.992852	-1.94621
8	85456601	85456800	*	0.236005	0.981863	-0.731125
8	85456701	85456900	*	0.333637	0.991723	-0.449626
8	85456801	85457000	*	0.831264	0.992852	-0.361696
8	85456901	85457100	*	0.406064	0.992852	-2.44551
8	85460701	85460900	*	0.68689	0.992852	-2.06868
8	85460801	85461000	*	0.72487	0.992852	-1.72906
8	85460901	85461100	*	0.470347	0.992852	-2.74829
8	85461501	85461700	*	0.901221	0.992852	0.299885
8	85461601	85461800	*	0.901221	0.992852	0.299885
8	85472601	85472800	*	0.557774	0.992852	-2.06545
8	85472701	85472900	*	0.626448	0.992852	-1.91532
8	85472801	85473000	*	0.947893	0.992852	-0.404751
8	85477001	85477200	*	0.159618	0.965738	-4.96415
8	85477101	85477300	*	0.194126	0.975408	-4.56031
8	85478001	85478200	*	0.606686	0.992852	-2.22574
8	85478101	85478300	*	0.510399	0.992852	-1.74896
8	85478201	85478400	*	0.734087	0.992852	-1.23699
8	85478401	85478600	*	0.807079	0.992852	0.994442
8	85478501	85478700	*	0.917994	0.992852	0.350877
8	85487801	85488000	*	0.489718	0.992852	2.10873
8	85487901	85488100	*	0.694306	0.992852	0.548409
8	85488001	85488200	*	0.688626	0.992852	-0.469669
8	85488101	85488300	*	0.304865	0.988626	-3.10421
8	85488201	85488400	*	0.1607	0.965738	5.38504
8	85488301	85488500	*	0.351268	0.992585	3.28744
8	85488401	85488600	*	0.883478	0.992852	0.505697
8	85488501	85488700	*	0.448184	0.992852	4.28935
8	85495301	85495500	*	0.630816	0.992852	2.30339
8	85495401	85495600	*	0.366527	0.992852	-1.97258
8	85495501	85495700	*	0.16722	0.966775	-3.20662
8	85495601	85495800	*	0.228615	0.981406	-4.58606
8	85495801	85496000	*	0.178627	0.970412	-3.77907
8	85495901	85496100	*	0.21915	0.979606	-3.75517
8	85496001	85496200	*	0.73193	0.992852	1.04032
8	85496101	85496300	*	0.285095	0.986679	-2.76688
8	85496201	85496400	*	0.530396	0.992852	-1.12692
8	85496301	85496500	*	0.477114	0.992852	1.50728
8	85503101	85503300	*	0.268674	0.985503	3.63488
8	85503201	85503400	*	0.47985	0.992852	2.0841
8	85503501	85503700	*	0.289994	0.986838	4.57516
8	85503601	85503800	*	0.648224	0.992852	-1.73006
8	85524301	85524500	*	0.659868	0.992852	-1.01785
8	85524401	85524600	*	0.107006	0.93842	2.90323
8	85526001	85526200	*	0.913065	0.992852	0.271702
8	85526101	85526300	*	0.945203	0.992852	0.111204
8	85526201	85526400	*	0.566672	0.992852	-0.525324
8	85526301	85526500	*	0.548337	0.992852	1.30558
8	85526401	85526600	*	0.695675	0.992852	-1.10854
8	85526501	85526700	*	0.254857	0.984489	-2.5778
8	85527201	85527400	*	0.445083	0.992852	-2.76923
8	85527301	85527500	*	0.633693	0.992852	-2.04312
8	85531201	85531400	*	0.497141	0.992852	-1.67488
8	85531301	85531500	*	0.615355	0.992852	-0.991237
8	85531401	85531600	*	0.943408	0.992852	-0.180914
8	85531501	85531700	*	0.582193	0.992852	3.54501
8	85531701	85531900	*	0.0859289	0.920594	-5.08521
8	85531801	85532000	*	0.114618	0.943619	-3.71551
8	85532901	85533100	*	0.182738	0.97139	-2.3206
8	85533001	85533200	*	0.088942	0.922955	-2.38302
8	85533101	85533300	*	0.319975	0.989976	-1.81694
8	85533201	85533400	*	0.27658	0.986428	-2.164
8	85533401	85533600	*	0.483507	0.992852	-1.67435
8	85533501	85533700	*	0.95159	0.992852	-0.163706
8	85536401	85536600	*	0.484174	0.992852	1.6899
8	85536501	85536700	*	0.484174	0.992852	1.6899
8	85552501	85552700	*	0.1962	0.975995	4.11734
8	85552601	85552800	*	0.0563826	0.887583	7.09389
8	85553001	85553200	*	0.925019	0.992852	-0.419527
8	85553101	85553300	*	0.955066	0.992852	0.125176
8	85553201	85553400	*	0.709561	0.992852	0.367616
8	85553301	85553500	*	0.989413	0.992852	0.0160302
8	85554101	85554300	*	0.796611	0.992852	0.482495
8	85554201	85554400	*	0.796611	0.992852	0.482495
8	85554301	85554500	*	0.103009	0.934539	-1.0734
8	85554401	85554600	*	0.0483826	0.873407	-1.18457
8	85554501	85554700	*	0.447564	0.992852	-0.639428
8	85554601	85554800	*	0.935671	0.992852	-0.0382976
8	85554701	85554900	*	0.863209	0.992852	0.129566
8	85555601	85555800	*	0.500016	0.992852	0.442915
8	85555701	85555900	*	0.867789	0.992852	-0.162857
8	85555801	85556000	*	0.283975	0.986679	-0.652632
8	85555901	85556100	*	0.507934	0.992852	-0.339301
8	85556001	85556200	*	0.835817	0.992852	-0.189493
8	85556101	85556300	*	0.403841	0.992852	-1.97051
8	85556201	85556400	*	0.623485	0.992852	-0.706902
8	85556301	85556500	*	0.313096	0.98977	3.07868
8	85557101	85557300	*	0.996025	0.992852	-0.0114641
8	85557201	85557400	*	0.996025	0.992852	-0.0114641
8	85557501	85557700	*	0.433341	0.992852	1.07895
8	85557601	85557800	*	0.506602	0.992852	-0.487968
8	85557701	85557900	*	0.528504	0.992852	-0.415871
8	85557801	85558000	*	0.415014	0.992852	0.874134
8	85570501	85570700	*	0.0858586	0.920594	-5.34046
8	85570601	85570800	*	0.403603	0.992852	-1.64898
8	85570701	85570900	*	0.480471	0.992852	2.1179
8	85592201	85592400	*	0.72264	0.992852	-0.842809
8	85592301	85592500	*	0.938163	0.992852	0.134208
8	85592401	85592600	*	0.955438	0.992852	0.129116
8	85592501	85592700	*	0.208193	0.978753	-3.43505
8	85592601	85592800	*	0.0886783	0.922765	-6.53218
8	85595401	85595600	*	0.212632	0.979263	1.83236
8	85595501	85595700	*	0.320752	0.989976	-1.43184
8	85595601	85595800	*	0.0611824	0.892625	-4.33884
8	85604001	85604200	*	0.409165	0.992852	4.53262
8	85604101	85604300	*	0.409165	0.992852	4.53262
8	85604201	85604400	*	0.572515	0.992852	1.23854
8	85604301	85604500	*	0.334092	0.991723	2.89283
8	85606601	85606800	*	0.54115	0.992852	-1.8593
8	85606701	85606900	*	0.54115	0.992852	-1.8593
8	85624501	85624700	*	0.885983	0.992852	0.503045
8	85624601	85624800	*	0.448989	0.992852	-1.81855
8	85624701	85624900	*	0.0677931	0.904788	-4.63759
8	85624801	85625000	*	0.0927849	0.926114	-5.37335
8	85647601	85647800	*	0.882859	0.992852	-0.32034
8	85647701	85647900	*	0.955035	0.992852	0.105367
8	85661701	85661900	*	0.665368	0.992852	1.31928
8	85661801	85662000	*	0.0598751	0.892044	3.85779
8	85661901	85662100	*	0.992752	0.992852	0.0298776
8	85662001	85662200	*	0.965096	0.992852	0.0773302
8	85662101	85662300	*	0.0214703	0.786766	1.79856
8	85698901	85699100	*	0.3644	0.992755	-3.64855
8	85699001	85699200	*	0.638726	0.992852	-0.431576
8	85699101	85699300	*	0.338257	0.991723	-1.10188
8	85699201	85699400	*	0.277137	0.986544	-0.946557
8	85699301	85699500	*	0.178164	0.970214	-1.29508
8	85701301	85701500	*	0.800041	0.992852	-0.787894
8	85701401	85701600	*	0.387826	0.992852	-2.78954
8	85701501	85701700	*	0.557178	0.992852	-1.83701
8	85701601	85701800	*	0.287809	0.986679	2.38261
8	85701701	85701900	*	0.126093	0.95048	4.24971
8	85839901	85840100	*	0.708879	0.992852	1.36975
8	85840001	85840200	*	0.708879	0.992852	1.36975
8	85841001	85841200	*	0.38142	0.992852	0.708311
8	85841101	85841300	*	0.521762	0.992852	-1.31543
8	85841201	85841400	*	0.602554	0.992852	-0.352394
8	85841301	85841500	*	0.10343	0.935163	-0.824194
8	85841401	85841600	*	0.0449395	0.868502	-1.23713
8	85841501	85841700	*	0.0865475	0.920886	-1.86126
8	85854601	85854800	*	0.100989	0.932845	3.89012
8	85854701	85854900	*	0.0414316	0.861241	9.24262
8	85871801	85872000	*	0.348015	0.992585	1.78745
8	85871901	85872100	*	0.348015	0.992585	1.78745
8	85872001	85872200	*	0.658978	0.992852	1.63596
8	85872101	85872300	*	0.658978	0.992852	1.63596
8	85921801	85922000	*	0.224336	0.980947	-5.51242
8	85921901	85922100	*	0.0844607	0.920413	-3.04348
8	85922001	85922200	*	0.226274	0.981269	-1.86877
8	85936301	85936500	*	0.248491	0.983405	-1.90844
8	85936401	85936600	*	0.803951	0.992852	-0.464478
8	85977501	85977700	*	0.394858	0.992852	-3.02934
8	85977601	85977800	*	0.0910072	0.923495	-3.51178
8	85977701	85977900	*	0.153169	0.963358	-4.16687
8	86034601	86034800	*	0.0539847	0.88348	-4.82143
8	86034701	86034900	*	0.0539847	0.88348	-4.82143
8	86034901	86035100	*	0.0627322	0.894892	-5.04274
8	86035001	86035200	*	0.0627322	0.894892	-5.04274
8	86058301	86058500	*	0.891213	0.992852	0.866824
8	86058401	86058600	*	0.531651	0.992852	2.01397
8	86058501	86058700	*	0.376559	0.992852	2.42815
8	86058601	86058800	*	0.249765	0.983693	1.99904
8	86058701	86058900	*	0.471198	0.992852	1.59784
8	86059001	86059200	*	0.599481	0.992852	-3.72807
8	86059101	86059300	*	0.599481	0.992852	-3.72807
8	86059201	86059400	*	0.184058	0.97139	-4.41871
8	86059301	86059500	*	0.0591802	0.890876	-5.35714
8	86059401	86059600	*	0.0864626	0.920886	-6.65213
8	86272601	86272800	*	0.815265	0.992852	-0.934852
8	86272701	86272900	*	0.815265	0.992852	-0.934852
8	86459201	86459400	*	0.932823	0.992852	0.43086
8	86459301	86459500	*	0.950848	0.992852	0.225023
8	86459401	86459600	*	0.809036	0.992852	-0.981138
8	86459501	86459700	*	0.801512	0.992852	-1.61391
8	86475701	86475900	*	0.822001	0.992852	1.20886
8	86475801	86476000	*	0.58125	0.992852	2.54107
8	86477601	86477800	*	0.0668343	0.902832	-7.76799
8	86477701	86477900	*	0.151858	0.962788	-3.09334
8	86477801	86478000	*	0.488733	0.992852	-1.86292
8	86477901	86478100	*	0.478235	0.992852	-3.42388
8	86493701	86493900	*	0.869678	0.992852	1.29153
8	86493801	86494000	*	0.869678	0.992852	1.29153
8	86500901	86501100	*	0.354952	0.992585	3.66002
8	86501001	86501200	*	0.525565	0.992852	1.78076
8	86501101	86501300	*	0.434861	0.992852	-3.86504
8	86501401	86501600	*	0.883215	0.992852	0.53816
8	86501501	86501700	*	0.893038	0.992852	-0.388727
8	86501601	86501800	*	0.759982	0.992852	-1.09762
8	86501701	86501900	*	0.761344	0.992852	0.774664
8	86512901	86513100	*	0.046117	0.870028	-7.07883
8	86513001	86513200	*	0.0016665	0.472631	-18.1123
8	86582001	86582200	*	0.61038	0.992852	-3.48071
8	86582101	86582300	*	0.906521	0.992852	-0.919777
8	86585101	86585300	*	0.701316	0.992852	-0.279736
8	86585201	86585400	*	0.396561	0.992852	-0.679004
8	86585501	86585700	*	0.966251	0.992852	0.0222829
8	86585601	86585800	*	0.892544	0.992852	0.052328
8	86585701	86585900	*	0.963656	0.992852	0.0271197
8	86585801	86586000	*	0.840405	0.992852	0.136011
8	86585901	86586100	*	0.824355	0.992852	-0.260478
8	86586001	86586200	*	0.704811	0.992852	-1.31313
8	86586501	86586700	*	0.714957	0.992852	2.72323
8	86586601	86586800	*	0.420125	0.992852	4.49339
8	86586701	86586900	*	0.565035	0.992852	4.1695
8	86594001	86594200	*	0.00155135	0.464536	-7.85753
8	86594101	86594300	*	0.00937493	0.697431	-6.40527
8	86594201	86594400	*	0.872235	0.992852	-0.644207
8	86594301	86594500	*	0.366901	0.992852	-3.6927
8	86594501	86594700	*	0.324805	0.990573	-5.55008
8	86594601	86594800	*	0.324805	0.990573	-5.55008
8	86594701	86594900	*	0.991993	0.992852	-0.0426257
8	86594801	86595000	*	0.37103	0.992852	3.37776
8	86598301	86598500	*	0.990729	0.992852	-0.0716076
8	86598401	86598600	*	0.990729	0.992852	-0.0716076
8	86613601	86613800	*	0.0195028	0.772573	-7.96544
8	86613701	86613900	*	0.0195028	0.772573	-7.96544
8	86615801	86616000	*	0.648493	0.992852	-1.54978
8	86615901	86616100	*	0.63169	0.992852	-1.45884
8	86617701	86617900	*	0.260107	0.984489	7.19004
8	86617801	86618000	*	0.544467	0.992852	3.12599
8	86623501	86623700	*	0.520345	0.992852	0.484413
8	86623601	86623800	*	0.957064	0.992852	0.0322234
8	86624901	86625100	*	0.0506414	0.875527	-5.06197
8	86625001	86625200	*	0.129413	0.951911	-3.36351
8	86625101	86625300	*	0.512484	0.992852	-2.18334
8	86625201	86625400	*	0.0404164	0.858825	-8.53384
8	86645401	86645600	*	0.0130524	0.73326	-4.42526
8	86645501	86645700	*	0.226483	0.981357	-2.60756
8	86645601	86645800	*	0.87533	0.992852	0.592795
8	86728201	86728400	*	0.896859	0.992852	-0.569171
8	86728301	86728500	*	0.465466	0.992852	3.53213
8	86728801	86729000	*	0.610619	0.992852	-2.82982
8	86728901	86729100	*	0.0516279	0.878692	-10.7981
8	86735901	86736100	*	0.553384	0.992852	0.80536
8	86736001	86736200	*	0.553384	0.992852	0.80536
8	86744301	86744500	*	0.064082	0.896351	-5.60173
8	86744401	86744600	*	0.148195	0.961259	-3.87219
8	86744501	86744700	*	0.108341	0.93972	2.77559
8	86744601	86744800	*	0.263386	0.98498	2.28655
8	86744701	86744900	*	0.562798	0.992852	0.439763
8	86744801	86745000	*	0.98879	0.992852	-0.0136147
8	86745001	86745200	*	0.0654619	0.898492	-1.41844
8	86745101	86745300	*	0.993897	0.992852	-0.00496032
8	86745201	86745400	*	0.55911	0.992852	0.463622
8	86746701	86746900	*	0.112407	0.942793	-1.38893
8	86746801	86747000	*	0.606509	0.992852	1.29895
8	86746901	86747100	*	0.128621	0.951104	-8.47222
8	86756901	86757100	*	0.954462	0.992852	0.162419
8	86757001	86757200	*	0.954462	0.992852	0.162419
8	86757101	86757300	*	0.533387	0.992852	-1.24388
8	86757201	86757400	*	0.87125	0.992852	-0.337209
8	86757301	86757500	*	0.781203	0.992852	-0.737879
8	86759101	86759300	*	0.493829	0.992852	3.5084
8	86759201	86759400	*	0.576931	0.992852	3.91739
8	86759301	86759500	*	0.685021	0.992852	-1.46045
8	86759401	86759600	*	0.768423	0.992852	1.08363
8	86759501	86759700	*	0.0847375	0.920451	-3.5653
8	86759601	86759800	*	0.524594	0.992852	-1.25867
8	86760701	86760900	*	0.549589	0.992852	-1.93662
8	86760801	86761000	*	0.0224211	0.789179	5.1196
8	86760901	86761100	*	0.0133494	0.734701	5.69293
8	86761001	86761200	*	0.515756	0.992852	2.50388
8	86764801	86765000	*	0.480834	0.992852	1.68932
8	86764901	86765100	*	0.366836	0.992852	1.88261
8	86765001	86765200	*	0.453271	0.992852	1.84195
8	86765101	86765300	*	0.675286	0.992852	-1.68153
8	86775301	86775500	*	0.762967	0.992852	1.07086
8	86775401	86775600	*	0.87766	0.992852	0.560516
8	86775501	86775700	*	0.900644	0.992852	0.689939
8	86786401	86786600	*	0.0683417	0.905825	-7.98141
8	86786501	86786700	*	0.637472	0.992852	-1.60945
8	86786601	86786800	*	0.959927	0.992852	0.192917
8	86847401	86847600	*	0.493603	0.992852	3.913
8	86847501	86847700	*	0.493603	0.992852	3.913
8	86874201	86874400	*	0.795231	0.992852	-0.699187
8	86874301	86874500	*	0.795231	0.992852	-0.699187
8	86881501	86881700	*	0.154781	0.963423	-4.32394
8	86881601	86881800	*	0.154781	0.963423	-4.32394
8	86881701	86881900	*	0.690227	0.992852	-0.928583
8	86881801	86882000	*	0.984651	0.992852	-0.0337822
8	86881901	86882100	*	0.629477	0.992852	2.17905
8	86882701	86882900	*	0.747203	0.992852	1.17346
8	86883001	86883200	*	0.426533	0.992852	4.64384
8	86883101	86883300	*	0.779166	0.992852	-1.69822
8	86883901	86884100	*	0.569115	0.992852	-0.869891
8	86884001	86884200	*	0.181071	0.970971	-1.11054
8	86884101	86884300	*	0.183649	0.97139	-0.799838
8	86884201	86884400	*	0.678957	0.992852	-0.163888
8	86884301	86884500	*	0.575211	0.992852	-0.154898
8	86884401	86884600	*	0.826812	0.992852	0.0681515
8	86884501	86884700	*	0.577102	0.992852	0.277857
8	86888001	86888200	*	0.221767	0.980429	-3.75249
8	86888101	86888300	*	0.0648163	0.897402	-6.44613
8	86888201	86888400	*	0.713226	0.992852	-2.25778
8	86888401	86888600	*	0.0215724	0.786977	-12.3062
8	86888501	86888700	*	0.0361145	0.840834	-11.6111
8	86893901	86894100	*	0.348998	0.992585	-3.41913
8	86894001	86894200	*	0.535617	0.992852	-1.94739
8	86894101	86894300	*	0.671814	0.992852	0.894127
8	86894201	86894400	*	0.534558	0.992852	1.26353
8	86898201	86898400	*	0.273703	0.985722	6.10684
8	86898301	86898500	*	0.273703	0.985722	6.10684
8	86902101	86902300	*	0.505709	0.992852	-2.25566
8	86902201	86902400	*	0.413244	0.992852	-3.48516
8	86902601	86902800	*	0.604628	0.992852	-0.588015
8	86902701	86902900	*	0.916541	0.992852	-0.113382
8	86908401	86908600	*	0.698665	0.992852	1.73156
8	86908501	86908700	*	0.646129	0.992852	1.50384
8	86908601	86908800	*	0.900695	0.992852	0.127473
8	86908701	86908900	*	0.266465	0.985065	1.12258
8	86920901	86921100	*	0.579992	0.992852	-2.23937
8	86921001	86921200	*	0.728173	0.992852	-1.13615
8	86921101	86921300	*	0.538281	0.992852	2.93751
8	86926201	86926400	*	0.412363	0.992852	-2.91741
8	86926301	86926500	*	0.501557	0.992852	-2.34649
8	86926401	86926600	*	0.770116	0.992852	1.29974
8	86926501	86926700	*	0.12955	0.951931	2.87594
8	86926601	86926800	*	0.851036	0.992852	-0.208152
8	86926701	86926900	*	0.687303	0.992852	-0.559723
8	86926801	86927000	*	0.718868	0.992852	1.36978
8	86933701	86933900	*	0.995405	0.992852	0.0090843
8	86933801	86934000	*	0.983809	0.992852	0.012926
8	86933901	86934100	*	0.91969	0.992852	-0.0661351
8	86934001	86934200	*	0.547729	0.992852	-0.451709
8	86934101	86934300	*	0.882476	0.992852	-0.611243
8	86961201	86961400	*	0.385396	0.992852	5.76208
8	86961301	86961500	*	0.17462	0.969391	7.61433
8	87037601	87037800	*	0.993623	0.992852	0.0324675
8	87037701	87037900	*	0.480368	0.992852	-1.63251
8	87092301	87092500	*	0.337892	0.991723	-4.34438
8	87092401	87092600	*	0.244347	0.983401	-5.2427
8	87158201	87158400	*	0.465367	0.992852	2.8142
8	87158301	87158500	*	0.178247	0.9704	4.20752
8	87158401	87158600	*	0.091599	0.924311	5.13787
8	87264901	87265100	*	0.914206	0.992852	0.798561
8	87265001	87265200	*	0.858365	0.992852	1.34375
8	87265201	87265400	*	0.434251	0.992852	-5.33597
8	87265301	87265500	*	0.901753	0.992852	0.688705
8	87349901	87350100	*	0.396037	0.992852	4.60256
8	87350001	87350200	*	0.396037	0.992852	4.60256
8	87467601	87467800	*	0.918297	0.992852	-0.694091
8	87467701	87467900	*	0.918297	0.992852	-0.694091
8	87468801	87469000	*	0.534682	0.992852	-0.516413
8	87468901	87469100	*	0.634312	0.992852	-0.338758
8	87469001	87469200	*	0.58731	0.992852	0.440196
8	87469101	87469300	*	0.272591	0.985722	1.18236
8	87469201	87469400	*	0.862321	0.992852	-0.264293
8	87469301	87469500	*	0.954764	0.992852	0.11609
8	87469501	87469700	*	0.563629	0.992852	1.08978
8	87471601	87471800	*	0.326496	0.990611	1.14392
8	87471801	87472000	*	0.373201	0.992852	0.850436
8	87471901	87472100	*	0.128245	0.950852	2.24384
8	87474201	87474400	*	0.260578	0.984759	-7.01391
8	87474301	87474500	*	0.18781	0.9727	-3.57304
8	87474401	87474600	*	0.232364	0.981666	-2.34805
8	87474501	87474700	*	0.70407	0.992852	-0.673518
8	87474601	87474800	*	0.691428	0.992852	-1.12833
8	87474701	87474900	*	0.887065	0.992852	0.600808
8	87474801	87475000	*	0.887065	0.992852	0.600808
8	87488201	87488400	*	0.251697	0.984247	4.69177
8	87488301	87488500	*	0.394688	0.992852	2.80888
8	87488401	87488600	*	0.303668	0.988517	2.73839
8	87488501	87488700	*	0.526731	0.992852	2.89044
8	87503601	87503800	*	0.141443	0.958415	-3.383
8	87503701	87503900	*	0.345748	0.99238	-1.95583
8	87503801	87504000	*	0.791902	0.992852	-0.677869
8	87570401	87570600	*	0.0499151	0.875161	-2.38095
8	87570601	87570800	*	0.881673	0.992852	0.138541
8	87570701	87570900	*	0.533339	0.992852	0.831703
8	87570801	87571000	*	0.833611	0.992852	-0.71484
8	87570901	87571100	*	0.305176	0.988626	-1.46105
8	87571001	87571200	*	0.448526	0.992852	-1.17138
8	87589501	87589700	*	0.237536	0.98232	2.61787
8	87589601	87589800	*	0.812118	0.992852	-0.578704
8	87608801	87609000	*	0.767667	0.992852	-1.21843
8	87608901	87609100	*	0.754011	0.992852	0.903425
8	87609001	87609200	*	0.625571	0.992852	1.44524
8	87609101	87609300	*	0.277697	0.986678	1.94597
8	87609201	87609400	*	0.277697	0.986678	1.94597
8	87619101	87619300	*	0.561449	0.992852	2.75227
8	87629801	87630000	*	0.855692	0.992852	-0.642386
8	87629901	87630100	*	0.819038	0.992852	0.842741
8	87630001	87630200	*	0.586543	0.992852	1.87182
8	87630101	87630300	*	0.373191	0.992852	4.28571
8	87656201	87656400	*	0.118988	0.946092	-9.22238
8	87656301	87656500	*	0.403623	0.992852	2.95517
8	87656401	87656600	*	0.00664785	0.649967	4.99301
8	87656701	87656900	*	0.968247	0.992852	-0.0775985
8	87656801	87657000	*	0.939022	0.992852	-0.128127
8	87656901	87657100	*	2.18949e-05	0.0951331	10.0158
8	87659701	87659900	*	0.794447	0.992852	1.89014
8	87659801	87660000	*	0.328073	0.990782	6.98174
8	87661101	87661300	*	0.0861983	0.920797	-6.72394
8	87661201	87661400	*	0.0199632	0.77564	-6.67287
8	87661701	87661900	*	0.255319	0.984489	3.10961
8	87661801	87662000	*	0.689373	0.992852	0.802045
8	87661901	87662100	*	0.227816	0.981406	-3.22686
8	87662101	87662300	*	0.842454	0.992852	-0.543451
8	87662201	87662400	*	0.593609	0.992852	2.32149
8	87663501	87663700	*	0.88506	0.992852	0.141032
8	87690401	87690600	*	0.201189	0.977341	-1.00356
8	87700301	87700500	*	0.893432	0.992852	0.229875
8	87700401	87700600	*	0.929321	0.992852	-0.177591
8	87700501	87700700	*	0.425776	0.992852	1.94905
8	87700601	87700800	*	0.238467	0.982635	5.18838
8	87708301	87708500	*	0.698062	0.992852	2.28758
8	87708401	87708600	*	0.898851	0.992852	-0.871201
8	87730101	87730300	*	0.534431	0.992852	2.13153
8	87730201	87730400	*	0.534431	0.992852	2.13153
8	87730301	87730500	*	0.860699	0.992852	0.503722
8	87730401	87730600	*	0.946173	0.992852	0.113076
8	87730501	87730700	*	0.582516	0.992852	0.97596
8	87737901	87738100	*	0.740452	0.992852	1.7749
8	87745901	87746100	*	0.721204	0.992852	-1.0023
8	87746001	87746200	*	0.0616298	0.893233	3.99812
8	87746101	87746300	*	0.00873121	0.687256	6.67137
8	87753401	87753600	*	0.0661379	0.900446	-8.59442
8	87772901	87773100	*	0.128891	0.951282	6.43216
8	87773001	87773200	*	0.893701	0.992852	-0.452471
8	87780701	87780900	*	0.62713	0.992852	-0.742911
8	87780801	87781000	*	0.756746	0.992852	-0.418359
8	87780901	87781100	*	0.759309	0.992852	0.63186
8	87796201	87796400	*	0.974273	0.992852	-0.134936
8	87796301	87796500	*	0.76627	0.992852	-1.18277
8	87796401	87796600	*	0.954374	0.992852	0.333425
8	87796501	87796700	*	0.966376	0.992852	0.233594
8	87822001	87822200	*	0.444317	0.992852	3.31042
8	87825101	87825300	*	0.438952	0.992852	-2.99649
8	87825201	87825400	*	0.438952	0.992852	-2.99649
8	87833701	87833900	*	0.35843	0.992585	-7.49013
8	87833801	87834000	*	0.889631	0.992852	-0.856068
8	87873501	87873700	*	0.985258	0.992852	-0.0869565
8	87873601	87873800	*	0.581318	0.992852	-0.919476
8	87873701	87873900	*	0.527117	0.992852	-1.25113
8	87881101	87881300	*	0.217176	0.979606	4.97238
8	87881201	87881400	*	0.253634	0.984489	3.98297
8	87882001	87882200	*	0.816176	0.992852	-1.15734
8	87882101	87882300	*	0.621738	0.992852	2.74725
8	87882201	87882400	*	0.946705	0.992852	-0.33189
8	87882301	87882500	*	0.454677	0.992852	-1.85171
8	87882401	87882600	*	0.657057	0.992852	-1.02184
8	87884601	87884800	*	0.682052	0.992852	-2.00649
8	87884701	87884900	*	0.912119	0.992852	0.344828
8	87884801	87885000	*	0.362235	0.992706	2.76426
8	87884901	87885100	*	0.325077	0.990601	-2.37676
8	87885001	87885200	*	0.444508	0.992852	-2.13259
8	87885101	87885300	*	0.882629	0.992852	0.449163
8	87938101	87938300	*	0.595304	0.992852	2.79971
8	87938201	87938400	*	0.500195	0.992852	3.98377
8	87957101	87957300	*	0.725205	0.992852	-0.775087
8	87957201	87957400	*	0.730921	0.992852	-0.60059
8	87957301	87957500	*	0.576131	0.992852	-1.54092
8	87957401	87957600	*	0.339734	0.991903	-5.92885
8	87960801	87961000	*	0.729438	0.992852	-0.257998
8	87960901	87961100	*	0.13656	0.956233	-1.23308
8	87961001	87961200	*	0.564417	0.992852	-0.683508
8	87961101	87961300	*	0.946244	0.992852	0.0703021
8	87961201	87961400	*	0.150318	0.962353	-0.959382
8	87968401	87968600	*	0.0885098	0.922615	-4.51883
8	87968501	87968700	*	0.108999	0.940236	-3.89962
8	87968601	87968800	*	0.52946	0.992852	-2.03859
8	87977501	87977700	*	0.998273	0.992852	-0.00938174
8	87977601	87977800	*	0.35126	0.992585	1.90711
8	87977701	87977900	*	0.16509	0.965928	2.25506
8	87977801	87978000	*	0.342576	0.992074	1.8165
8	87977901	87978100	*	0.803068	0.992852	-0.472839
8	87985001	87985200	*	0.842814	0.992852	-0.732151
8	87985101	87985300	*	0.0888332	0.922852	6.47019
8	88019801	88020000	*	0.596034	0.992852	2.03197
8	88019901	88020100	*	0.926898	0.992852	0.214738
8	88020001	88020200	*	0.8667	0.992852	-0.612523
8	88020101	88020300	*	0.512032	0.992852	3.74748
8	88020201	88020400	*	0.54573	0.992852	-3.04063
8	88020301	88020500	*	0.666349	0.992852	-1.10917
8	88020401	88020600	*	0.998653	0.992852	-0.00411604
8	88021701	88021900	*	0.382044	0.992852	2.81335
8	88021801	88022000	*	0.743825	0.992852	1.04089
8	88071601	88071800	*	0.631708	0.992852	1.50141
8	88071701	88071900	*	0.983388	0.992852	0.0706625
8	88071801	88072000	*	0.558498	0.992852	1.93561
8	88071901	88072100	*	0.190516	0.97345	4.79633
8	88099301	88099500	*	0.0217374	0.787428	-7.67877
8	88099401	88099600	*	0.0217374	0.787428	-7.67877
8	88118901	88119100	*	0.543763	0.992852	-0.441149
8	88119001	88119200	*	0.471468	0.992852	-0.416674
8	88119101	88119300	*	0.295475	0.987461	-0.410245
8	88119201	88119400	*	0.790871	0.992852	-0.119836
8	88119301	88119500	*	0.870757	0.992852	-0.157193
8	88119401	88119600	*	0.428974	0.992852	-1.6133
8	88124801	88125000	*	0.418225	0.992852	2.8322
8	88124901	88125100	*	0.418225	0.992852	2.8322
8	88129601	88129800	*	0.236986	0.982106	1.58182
8	88129701	88129900	*	0.270518	0.985503	1.44741
8	88129801	88130000	*	0.780838	0.992852	0.821284
8	88136701	88136900	*	0.885211	0.992852	-0.79577
8	88136801	88137000	*	0.966993	0.992852	0.171725
8	88144001	88144200	*	0.848411	0.992852	-0.613642
8	88144301	88144500	*	0.269745	0.985503	-4.48963
8	88144401	88144600	*	0.269745	0.985503	-4.48963
8	88161301	88161500	*	0.489941	0.992852	-1.50523
8	88161401	88161600	*	0.473227	0.992852	-1.26146
8	88161501	88161700	*	0.868443	0.992852	1.02434
8	88161601	88161800	*	0.745598	0.992852	1.72267
8	88161701	88161900	*	0.104244	0.935488	6.60818
8	88198301	88198500	*	0.134661	0.953986	2.7761
8	88198401	88198600	*	0.364383	0.992735	1.01807
8	88198501	88198700	*	0.500058	0.992852	-0.712312
8	88198601	88198800	*	0.0850892	0.920594	-1.02574
8	88198701	88198900	*	0.691538	0.992852	-0.152164
8	88198801	88199000	*	0.348926	0.992585	0.34904
8	88200501	88200700	*	0.91953	0.992852	0.0544491
8	88200601	88200800	*	0.0306242	0.827279	2.01864
8	88200701	88200900	*	0.0936665	0.926974	2.15184
8	88200801	88201000	*	0.914941	0.992852	-0.126946
8	88200901	88201100	*	0.719087	0.992852	-0.338688
8	88201001	88201200	*	0.620031	0.992852	-0.603366
8	88201101	88201300	*	0.784135	0.992852	-0.62578
8	88201201	88201400	*	0.323443	0.990398	2.93044
8	88201301	88201500	*	0.284024	0.986679	4.25725
8	88201401	88201600	*	0.600194	0.992852	2.59908
8	88201501	88201700	*	0.595522	0.992852	-1.85811
8	88201601	88201800	*	0.595522	0.992852	-1.85811
8	88201801	88202000	*	0.484949	0.992852	4.18033
8	88201901	88202100	*	0.842191	0.992852	0.738397
8	88202001	88202200	*	0.627038	0.992852	2.74401
8	88202101	88202300	*	0.306938	0.988912	-3.69309
8	88202201	88202400	*	0.785427	0.992852	-0.939677
8	88202301	88202500	*	0.612564	0.992852	2.46132
8	88241901	88242100	*	0.523055	0.992852	-1.76852
8	88242001	88242200	*	0.836003	0.992852	-0.482308
8	88242101	88242300	*	0.414838	0.992852	-2.92399
8	88242201	88242400	*	0.118948	0.946092	-8.44736
8	88252601	88252800	*	0.469455	0.992852	-1.50259
8	88252701	88252900	*	0.469455	0.992852	-1.50259
8	88252801	88253000	*	0.980044	0.992852	-0.153711
8	88252901	88253100	*	0.518511	0.992852	2.36842
8	88253001	88253200	*	0.317231	0.98977	4.9995
8	88263201	88263400	*	0.509156	0.992852	1.27049
8	88263301	88263500	*	0.181072	0.970971	-2.71268
8	88263401	88263600	*	0.136608	0.956295	-4.93421
8	88273101	88273300	*	0.84916	0.992852	0.904359
8	88273201	88273400	*	0.691809	0.992852	-1.59204
8	88273301	88273500	*	0.998078	0.992852	-0.00882768
8	88274001	88274200	*	0.0994085	0.931486	-9.40657
8	88274101	88274300	*	0.656597	0.992852	-2.10902
8	88274201	88274400	*	0.971187	0.992852	-0.151444
8	88274601	88274800	*	0.934291	0.992852	-0.462185
8	88274701	88274900	*	0.934291	0.992852	-0.462185
8	88297901	88298100	*	0.328825	0.991015	-1.75067
8	88298001	88298200	*	0.494468	0.992852	-1.08383
8	88299401	88299600	*	0.250592	0.983978	-3.2697
8	88299501	88299700	*	0.482709	0.992852	-1.23363
8	88299601	88299800	*	0.7295	0.992852	-0.690323
8	88299701	88299900	*	0.757908	0.992852	-1.28112
8	88313401	88313600	*	0.0206288	0.783202	-8.62685
8	88313501	88313700	*	0.144922	0.959332	-5.21446
8	88313601	88313800	*	0.621016	0.992852	-1.59371
8	88315101	88315300	*	0.0847853	0.92058	-9.42961
8	88315201	88315400	*	0.729513	0.992852	1.19602
8	88315301	88315500	*	0.0647466	0.897402	6.38814
8	88360301	88360500	*	0.7188	0.992852	1.22533
8	88360401	88360600	*	0.108302	0.93972	4.34406
8	88360501	88360700	*	0.130698	0.952312	6.11093
8	88361001	88361200	*	0.50336	0.992852	-0.71777
8	88361101	88361300	*	0.871693	0.992852	0.114836
8	88361201	88361400	*	0.772475	0.992852	-0.238024
8	88361401	88361600	*	0.752371	0.992852	0.232203
8	88361501	88361700	*	0.274863	0.985897	-0.533019
8	88361601	88361800	*	0.24787	0.983401	-0.598415
8	88369201	88369400	*	0.590995	0.992852	-2.13942
8	88437601	88437800	*	0.725082	0.992852	-1.23433
8	88437701	88437900	*	0.601335	0.992852	1.33008
8	88437801	88438000	*	0.216124	0.979606	2.45264
8	88437901	88438100	*	0.756192	0.992852	0.600373
8	88438001	88438200	*	0.301923	0.988402	-2.28636
8	88438101	88438300	*	0.249433	0.98362	-4.05183
8	88438201	88438400	*	0.599426	0.992852	1.94332
8	88452001	88452200	*	0.353482	0.992585	-6.21212
8	88452101	88452300	*	0.00367117	0.578993	-12.6423
8	88452201	88452400	*	0.0193147	0.771607	-7.86188
8	88452401	88452600	*	0.266967	0.98513	3.13297
8	88452501	88452700	*	0.612338	0.992852	-1.28882
8	88452601	88452800	*	0.311086	0.989644	-3.28026
8	88452701	88452900	*	0.578583	0.992852	-1.31819
8	88452801	88453000	*	0.461085	0.992852	-2.14668
8	88521801	88522000	*	0.441354	0.992852	0.54359
8	88521901	88522100	*	0.300041	0.987927	0.645747
8	88522001	88522200	*	0.782962	0.992852	0.13953
8	88522101	88522300	*	0.730901	0.992852	0.251804
8	88522201	88522400	*	0.489649	0.992852	0.947039
8	88522301	88522500	*	0.931874	0.992852	-0.127253
8	88522401	88522600	*	0.519599	0.992852	-1.73191
8	88522501	88522700	*	0.814367	0.992852	-1.46386
8	88554501	88554700	*	0.220082	0.980013	-8.07018
8	88554601	88554800	*	0.220082	0.980013	-8.07018
8	88604401	88604600	*	0.0911536	0.923736	-1.8071
8	88608901	88609100	*	0.0267187	0.811849	-9.94434
8	88609001	88609200	*	0.430366	0.992852	-2.31507
8	88609101	88609300	*	0.859418	0.992852	-0.404431
8	88609201	88609400	*	0.974616	0.992852	-0.111492
8	88609301	88609500	*	0.553269	0.992852	2.24095
8	88621401	88621600	*	0.504091	0.992852	0.414376
8	88621501	88621700	*	0.551496	0.992852	0.349037
8	88621601	88621800	*	0.782536	0.992852	0.162538
8	88621701	88621900	*	0.795617	0.992852	-0.150531
8	88621801	88622000	*	0.843613	0.992852	-0.144788
8	88628101	88628300	*	0.057864	0.889458	5.204
8	88628201	88628400	*	0.057864	0.889458	5.204
8	88635901	88636100	*	0.134875	0.954101	3.08215
8	88636001	88636200	*	0.326754	0.990611	2.37024
8	88636101	88636300	*	0.750533	0.992852	0.761927
8	88636201	88636400	*	0.810524	0.992852	0.610069
8	88666301	88666500	*	0.537663	0.992852	3.24224
8	88666401	88666600	*	0.537663	0.992852	3.24224
8	88666601	88666800	*	0.648494	0.992852	2.21205
8	88666701	88666900	*	0.648494	0.992852	2.21205
8	88668001	88668200	*	0.575176	0.992852	-1.51184
8	88668101	88668300	*	0.419484	0.992852	-1.53912
8	88697601	88697800	*	0.552595	0.992852	0.476481
8	88697701	88697900	*	0.401765	0.992852	0.677993
8	88701701	88701900	*	0.231874	0.981563	4.53129
8	88701801	88702000	*	0.231874	0.981563	4.53129
8	88755101	88755300	*	0.0948535	0.927672	-2.48014
8	88755201	88755400	*	0.362675	0.992706	-0.482038
8	88755301	88755500	*	0.503655	0.992852	-0.324082
8	88755401	88755600	*	0.827051	0.992852	-0.11346
8	88755501	88755700	*	0.209738	0.978753	1.08054
8	88755601	88755800	*	0.325928	0.990611	1.783
8	88755701	88755900	*	0.246052	0.983401	5.75668
8	88755801	88756000	*	0.0713621	0.908511	9.01401
8	88779601	88779800	*	0.0936083	0.926974	-8.40599
8	88779701	88779900	*	0.88765	0.992852	-0.375781
8	88779801	88780000	*	0.859029	0.992852	0.376006
8	88788501	88788700	*	0.997385	0.992852	0.0074051
8	88788601	88788800	*	0.928432	0.992852	0.134793
8	88788701	88788900	*	0.212989	0.979368	-1.75888
8	88788801	88789000	*	0.374809	0.992852	-3.08189
8	88806401	88806600	*	0.394232	0.992852	-2.18174
8	88806501	88806700	*	0.339294	0.991883	2.38311
8	88806601	88806800	*	0.069576	0.906955	6.53941
8	88835701	88835900	*	0.15913	0.965425	-6.05881
8	88835801	88836000	*	0.993968	0.992852	-0.0303677
8	88835901	88836100	*	0.912418	0.992852	0.283015
8	88836001	88836200	*	0.872934	0.992852	-0.470655
8	88836101	88836300	*	0.804162	0.992852	0.995124
8	88840001	88840200	*	0.795785	0.992852	-1.52534
8	88840101	88840300	*	0.659111	0.992852	-1.66577
8	88840201	88840400	*	0.900225	0.992852	-0.470553
8	88840301	88840500	*	0.951884	0.992852	-0.233443
8	88856701	88856900	*	0.0243836	0.797886	-9.08766
8	88856801	88857000	*	0.0106097	0.709343	-6.51207
8	88856901	88857100	*	0.275048	0.985946	-4.12069
8	88857401	88857600	*	0.721143	0.992852	-1.34092
8	88857501	88857700	*	0.807271	0.992852	-0.988037
8	88857601	88857800	*	0.867622	0.992852	-1.04292
8	88863101	88863300	*	0.386769	0.992852	-3.9032
8	88863201	88863400	*	0.376469	0.992852	-2.728
8	88863301	88863500	*	0.55663	0.992852	-1.87793
8	88864001	88864200	*	0.993984	0.992852	0.02772
8	88864101	88864300	*	0.125301	0.949576	-5.81273
8	88866101	88866300	*	0.038734	0.852488	11.7779
8	88866201	88866400	*	0.563485	0.992852	2.40909
8	88866301	88866500	*	0.0810445	0.917306	-4.79006
8	88866401	88866600	*	0.0255343	0.804968	-6.19402
8	88866501	88866700	*	0.156947	0.964437	-5.96491
8	88867501	88867700	*	0.905555	0.992852	0.746154
8	88867601	88867800	*	0.211543	0.979019	5.20979
8	88867701	88867900	*	0.536393	0.992852	3.07871
8	88867801	88868000	*	0.962111	0.992852	-0.316365
8	88868701	88868900	*	0.409009	0.992852	-4.16984
8	88868801	88869000	*	0.409009	0.992852	-4.16984
8	88868901	88869100	*	0.423594	0.992852	2.55592
8	88869001	88869200	*	0.423594	0.992852	2.55592
8	88869101	88869300	*	0.65749	0.992852	2.57061
8	88869201	88869400	*	0.974619	0.992852	0.120689
8	88869301	88869500	*	0.921807	0.992852	-0.350297
8	88869401	88869600	*	0.780915	0.992852	-0.714703
8	88869501	88869700	*	0.400946	0.992852	-2.10337
8	88869601	88869800	*	0.756268	0.992852	1.50468
8	88869801	88870000	*	0.89152	0.992852	-0.899368
8	88869901	88870100	*	0.89152	0.992852	-0.899368
8	88891301	88891500	*	0.136663	0.956392	-5.86828
8	88891401	88891600	*	0.0885407	0.922615	-5.34778
8	88938801	88939000	*	0.47526	0.992852	2.63653
8	88938901	88939100	*	0.277482	0.986678	4.67291
8	88939001	88939200	*	0.125608	0.949766	8.03817
8	88948201	88948400	*	0.174698	0.969487	7.25841
8	88948301	88948500	*	0.903009	0.992852	-0.412279
8	88948401	88948600	*	0.586384	0.992852	-2.19154
8	88948501	88948700	*	0.883518	0.992852	-0.696183
8	88948601	88948800	*	0.21034	0.978753	-5.38687
8	88948701	88948900	*	0.633851	0.992852	-1.65848
8	88948801	88949000	*	0.689406	0.992852	-1.55517
8	88948901	88949100	*	0.853063	0.992852	-0.625521
8	88953201	88953400	*	0.599633	0.992852	1.76715
8	88953301	88953500	*	0.220321	0.980119	-3.84504
8	88953401	88953600	*	0.0998917	0.931875	-7.79516
8	88955701	88955900	*	0.458663	0.992852	-2.36681
8	88955801	88956000	*	0.458663	0.992852	-2.36681
8	88972601	88972800	*	0.0670327	0.903367	9.4588
8	88972701	88972900	*	0.338299	0.991723	5.68667
8	88973401	88973600	*	0.768615	0.992852	-1.47402
8	88973501	88973700	*	0.704529	0.992852	-1.55092
8	88973601	88973800	*	0.622461	0.992852	-1.95802
8	88973701	88973900	*	0.275894	0.986178	-2.90531
8	88973801	88974000	*	0.685333	0.992852	-0.909363
8	88973901	88974100	*	0.883408	0.992852	0.355251
8	88975501	88975700	*	0.0329387	0.832586	-8.81569
8	88975601	88975800	*	0.859121	0.992852	0.756588
8	88991501	88991700	*	0.839875	0.992852	1.47556
8	88991601	88991800	*	0.839875	0.992852	1.47556
8	88991701	88991900	*	0.548648	0.992852	-3.13723
8	88991801	88992000	*	0.0901217	0.92319	-5.74209
8	88991901	88992100	*	0.097811	0.930472	-5.59261
8	88992001	88992200	*	0.289581	0.98681	3.32897
8	88992101	88992300	*	0.496383	0.992852	-5.2903
8	88992201	88992400	*	0.617319	0.992852	2.10104
8	88992301	88992500	*	0.786294	0.992852	0.938251
8	88992401	88992600	*	0.614037	0.992852	-1.43891
8	88992501	88992700	*	0.290401	0.986838	4.49782
8	89001501	89001700	*	0.771547	0.992852	1.44519
8	89001601	89001800	*	0.621997	0.992852	2.05486
8	89003401	89003600	*	0.727005	0.992852	-1.63094
8	89003501	89003700	*	0.742973	0.992852	-1.19403
8	89003601	89003800	*	0.0295632	0.823864	-6.8206
8	89003701	89003900	*	0.00748586	0.671507	-6.83244
8	89003801	89004000	*	0.844168	0.992852	-0.587812
8	89003901	89004100	*	0.667862	0.992852	1.05684
8	89004001	89004200	*	0.433488	0.992852	2.32625
8	89004101	89004300	*	0.403595	0.992852	4.41304
8	89006701	89006900	*	0.593123	0.992852	-0.68466
8	89006801	89007000	*	0.215045	0.979437	-1.74547
8	89006901	89007100	*	0.596493	0.992852	-1.14662
8	89007201	89007400	*	0.939201	0.992852	0.0952381
8	89007401	89007600	*	0.550942	0.992852	2.02851
8	89007501	89007700	*	0.858946	0.992852	0.510642
8	89007601	89007800	*	0.247109	0.983401	-5.46853
8	89012201	89012400	*	0.775961	0.992852	-0.975057
8	89012301	89012500	*	0.838482	0.992852	0.63867
8	89012401	89012600	*	0.331646	0.991723	-4.26789
8	89012501	89012700	*	0.116413	0.944241	-7.48012
8	89012801	89013000	*	0.106432	0.937462	6.77225
8	89012901	89013100	*	0.106432	0.937462	6.77225
8	89013001	89013200	*	0.680987	0.992852	-1.91388
8	89013101	89013300	*	0.782205	0.992852	0.902754
8	89013201	89013400	*	0.246591	0.983401	5.77284
8	89016701	89016900	*	0.152536	0.963358	-9.24885
8	89016801	89017000	*	0.626533	0.992852	-2.03844
8	89016901	89017100	*	0.596886	0.992852	1.48264
8	89017001	89017200	*	0.674518	0.992852	0.948081
8	89019001	89019200	*	0.550889	0.992852	-1.12461
8	89019101	89019300	*	0.802909	0.992852	0.468289
8	89019201	89019400	*	0.277028	0.986537	3.47152
8	89019301	89019500	*	0.685233	0.992852	1.30151
8	89019401	89019600	*	0.88372	0.992852	-0.353692
8	89021101	89021300	*	0.511354	0.992852	2.48531
8	89021201	89021400	*	0.518532	0.992852	2.51694
8	89021301	89021500	*	0.457838	0.992852	-2.08926
8	89024301	89024500	*	0.954757	0.992852	0.279632
8	89024401	89024600	*	0.413618	0.992852	-2.65719
8	89024501	89024700	*	0.435465	0.992852	-1.69529
8	89024601	89024800	*	0.93794	0.992852	0.175395
8	89024701	89024900	*	0.819674	0.992852	-0.602868
8	89024801	89025000	*	0.29475	0.987315	-4.27527
8	89025001	89025200	*	0.918711	0.992852	-0.513194
8	89025101	89025300	*	0.979034	0.992852	0.10582
8	89025201	89025400	*	0.483783	0.992852	2.43395
8	89025301	89025500	*	0.743244	0.992852	1.12432
8	89026601	89026800	*	0.538713	0.992852	-2.54785
8	89026701	89026900	*	0.560096	0.992852	2.41837
8	89026801	89027000	*	0.247945	0.983401	4.66947
8	89034801	89035000	*	0.241277	0.983401	6.45099
8	89034901	89035100	*	0.241277	0.983401	6.45099
8	89035101	89035300	*	0.958692	0.992852	0.178373
8	89035201	89035400	*	0.790288	0.992852	1.78302
8	89039801	89040000	*	0.43663	0.992852	3.82804
8	89039901	89040100	*	0.668359	0.992852	2.04104
8	89040001	89040200	*	0.939632	0.992852	-0.354794
8	89040701	89040900	*	0.862041	0.992852	-0.552331
8	89040801	89041000	*	0.370418	0.992852	3.75978
8	89041501	89041700	*	0.657501	0.992852	-0.412267
8	89041601	89041800	*	0.814588	0.992852	0.11583
8	89041701	89041900	*	0.844361	0.992852	0.0901821
8	89041801	89042000	*	0.453408	0.992852	-0.707321
8	89044201	89044400	*	0.170578	0.968573	-1.6146
8	89044301	89044500	*	0.297797	0.987792	-1.38763
8	89044601	89044800	*	0.809562	0.992852	0.534597
8	89044701	89044900	*	0.50557	0.992852	-1.06694
8	89044801	89045000	*	0.45338	0.992852	-1.07655
8	89047101	89047300	*	0.326516	0.990611	-1.66107
8	89047201	89047400	*	0.314048	0.98977	1.80294
8	89048701	89048900	*	0.861929	0.992852	0.552319
8	89048801	89049000	*	0.423735	0.992852	-2.42033
8	89048901	89049100	*	0.532212	0.992852	-2.60797
8	89051401	89051600	*	0.0096263	0.701504	-8.18854
8	89051501	89051700	*	0.0020027	0.490111	-13.461
8	89060301	89060500	*	0.0274681	0.8144	-15.7093
8	89060401	89060600	*	0.079735	0.915933	-11.9458
8	89063401	89063600	*	0.216843	0.979606	-6.41892
8	89063501	89063700	*	0.263265	0.98498	-6.08373
8	89063601	89063800	*	0.91691	0.992852	-0.444912
8	89063701	89063900	*	0.78143	0.992852	0.830538
8	89063801	89064000	*	0.741371	0.992852	1.02576
8	89063901	89064100	*	0.758544	0.992852	0.707197
8	89064001	89064200	*	0.927841	0.992852	-0.304751
8	89073301	89073500	*	0.561648	0.992852	2.981
8	89073401	89073600	*	0.682993	0.992852	-1.58531
8	89097401	89097600	*	0.117572	0.944644	-7.95918
8	89097501	89097700	*	0.63248	0.992852	1.59995
8	89097601	89097800	*	0.253343	0.984489	4.41126
8	89156701	89156900	*	0.550785	0.992852	4.74622
8	89156801	89157000	*	0.0855128	0.920594	9.39908
8	89157201	89157400	*	0.357268	0.992585	5.35869
8	89157301	89157500	*	0.357268	0.992585	5.35869
8	89175701	89175900	*	0.792998	0.992852	-1.11818
8	89175801	89176000	*	0.419727	0.992852	-2.56344
8	89175901	89176100	*	0.66293	0.992852	1.25511
8	89225201	89225400	*	0.513653	0.992852	-4.61088
8	89225301	89225500	*	0.531704	0.992852	-2.44477
8	89225401	89225600	*	0.391505	0.992852	-3.3587
8	89269801	89270000	*	0.553043	0.992852	3.048
8	89269901	89270100	*	0.5758	0.992852	2.78868
8	89271901	89272100	*	0.249888	0.983743	-3.32513
8	89272001	89272200	*	0.569278	0.992852	-1.42813
8	89278401	89278600	*	0.0433184	0.865215	-5.97394
8	89278501	89278700	*	0.182886	0.97139	-3.6915
8	89278601	89278800	*	0.664627	0.992852	-1.24905
8	89278701	89278900	*	0.961039	0.992852	0.139632
8	89278801	89279000	*	0.550578	0.992852	-2.34681
8	89279001	89279200	*	0.0499166	0.875161	-7.34705
8	89279101	89279300	*	0.512795	0.992852	-1.85268
8	89279301	89279500	*	0.293903	0.987056	-4.05797
8	89279401	89279600	*	0.756235	0.992852	0.821499
8	89279501	89279700	*	0.578201	0.992852	1.94255
8	89279801	89280000	*	0.567748	0.992852	2.99089
8	89279901	89280100	*	0.259008	0.984489	4.59385
8	89280001	89280200	*	0.0310827	0.828456	6.81445
8	89280201	89280400	*	0.0727154	0.91044	7.78964
8	89280301	89280500	*	0.297613	0.987722	4.56953
8	89360101	89360300	*	0.203741	0.977535	-6.19133
8	89360201	89360400	*	0.0900605	0.92319	-8.63636
8	89365201	89365400	*	0.746448	0.992852	2.32804
8	89365301	89365500	*	0.746448	0.992852	2.32804
8	89365401	89365600	*	0.951071	0.992852	0.329764
8	89365501	89365700	*	0.72862	0.992852	1.3717
8	89365601	89365800	*	0.765607	0.992852	1.38752
8	89365701	89365900	*	0.762155	0.992852	1.84605
8	89365801	89366000	*	0.622011	0.992852	-3.39592
8	89372401	89372600	*	0.149695	0.962086	-7.41663
8	89372501	89372700	*	0.774133	0.992852	0.82023
8	89372601	89372800	*	0.210752	0.978987	2.55392
8	89372701	89372900	*	0.868378	0.992852	0.542925
8	89372801	89373000	*	0.791732	0.992852	-1.26235
8	89372901	89373100	*	0.458792	0.992852	-4.23871
8	89373001	89373200	*	0.195656	0.975881	4.77667
8	89373101	89373300	*	0.195656	0.975881	4.77667
8	89444201	89444400	*	0.364449	0.992763	-3.1362
8	89444301	89444500	*	0.82451	0.992852	-0.663228
8	89444401	89444600	*	0.576537	0.992852	-1.58381
8	89444501	89444700	*	0.61525	0.992852	-1.42079
8	89444601	89444800	*	0.27134	0.985503	-3.41249
8	89444701	89444900	*	0.246037	0.983401	-3.66248
8	89444801	89445000	*	0.588319	0.992852	2.4501
8	89515701	89515900	*	0.847899	0.992852	-0.854981
8	89515801	89516000	*	0.847899	0.992852	-0.854981
8	89516001	89516200	*	0.00398927	0.590818	-6.70914
8	89516101	89516300	*	0.0143636	0.743287	-6.60124
8	89516201	89516400	*	0.536336	0.992852	2.16021
8	89516301	89516500	*	0.215005	0.979437	5.74699
8	89516701	89516900	*	0.487524	0.992852	-3.19141
8	89516801	89517000	*	0.487524	0.992852	-3.19141
8	89525201	89525400	*	0.270718	0.985503	2.96209
8	89525301	89525500	*	0.396143	0.992852	3.38771
8	89630301	89630500	*	0.287138	0.986679	-4.74881
8	89630401	89630600	*	0.287138	0.986679	-4.74881
8	89785001	89785200	*	0.243966	0.983401	6.66495
8	89785101	89785300	*	0.201583	0.977341	0.853961
8	89785201	89785400	*	0.169607	0.968323	1.03823
8	89787501	89787700	*	0.0617735	0.893539	5.84821
8	89787601	89787800	*	0.0395748	0.857058	5.69638
8	89787701	89787900	*	0.66189	0.992852	1.77258
8	89811001	89811200	*	0.0957385	0.928569	-5.9731
8	89811101	89811300	*	0.0603744	0.892345	-6.91544
8	89811201	89811400	*	0.285774	0.986679	3.23066
8	89811301	89811500	*	0.285774	0.986679	3.23066
8	89823401	89823600	*	0.0870696	0.921377	-8.88158
8	89823501	89823700	*	0.0870696	0.921377	-8.88158
8	89849401	89849600	*	0.328685	0.990904	4.37088
8	89849501	89849700	*	0.161856	0.965738	4.91216
8	89850001	89850200	*	0.596597	0.992852	2.70419
8	89850101	89850300	*	0.596597	0.992852	2.70419
8	89850201	89850400	*	0.113791	0.943346	-4.07843
8	89850301	89850500	*	0.113791	0.943346	-4.07843
8	89983701	89983900	*	0.532175	0.992852	3.98942
8	89983801	89984000	*	0.532175	0.992852	3.98942
8	90000801	90001000	*	0.333421	0.991723	2.39847
8	90000901	90001100	*	0.461984	0.992852	2.24234
8	90001001	90001200	*	0.9213	0.992852	0.10614
8	90001101	90001300	*	0.060036	0.892141	2.66521
8	90001201	90001400	*	0.317999	0.98977	3.02317
8	90001301	90001500	*	0.678483	0.992852	1.09724
8	90113501	90113700	*	0.23607	0.981872	9.4552
8	90113601	90113800	*	0.278676	0.986679	7.62536
8	90114001	90114200	*	0.41808	0.992852	5.6851
8	90114101	90114300	*	0.41808	0.992852	5.6851
8	90224401	90224600	*	0.293709	0.987022	-5.28695
8	90224501	90224700	*	0.293709	0.987022	-5.28695
8	90346001	90346200	*	0.874558	0.992852	-0.520648
8	90346101	90346300	*	0.852597	0.992852	-0.444709
8	90346201	90346400	*	0.638437	0.992852	1.08057
8	90346301	90346500	*	0.192931	0.974518	3.28022
8	90346401	90346600	*	0.189252	0.973183	4.2178
8	90346501	90346700	*	0.495645	0.992852	4.12762
8	90348701	90348900	*	0.224864	0.9811	-2.16273
8	90348801	90349000	*	0.409284	0.992852	-3.11153
8	90348901	90349100	*	0.490479	0.992852	3.42722
8	90381901	90382100	*	0.750352	0.992852	-1.40523
8	90382001	90382200	*	0.0955271	0.928512	-4.90495
8	90391601	90391800	*	0.810774	0.992852	1.05035
8	90391701	90391900	*	0.77604	0.992852	1.41049
8	90445701	90445900	*	0.85775	0.992852	-0.955437
8	90445801	90446000	*	0.0589847	0.890876	-6.28673
8	90445901	90446100	*	0.049596	0.874826	-7.50043
8	90446001	90446200	*	0.132733	0.952887	-6.95489
8	90520201	90520400	*	0.221485	0.980372	-7.10585
8	90520301	90520500	*	0.961848	0.992852	-0.201562
8	90520401	90520600	*	0.194815	0.975576	5.48383
8	90520501	90520700	*	0.943136	0.992852	-0.274676
8	90520601	90520800	*	0.980836	0.992852	-0.101642
8	90575601	90575800	*	0.127845	0.950542	-3.36306
8	90575701	90575900	*	0.0918974	0.924905	-3.3144
8	90657901	90658100	*	0.268421	0.985503	-1.82271
8	90660501	90660700	*	0.385628	0.992852	-2.58981
8	90660601	90660800	*	0.794528	0.992852	-0.754241
8	90660701	90660900	*	0.644776	0.992852	1.36312
8	90660801	90661000	*	0.5593	0.992852	2.35084
8	90660901	90661100	*	0.900996	0.992852	-0.649439
8	90661001	90661200	*	0.0793913	0.915648	-5.27195
8	90662201	90662400	*	0.00819763	0.680054	-12.308
8	90662301	90662500	*	0.0350952	0.838489	-6.72958
8	90662401	90662600	*	0.595993	0.992852	-2.26689
8	90670601	90670800	*	0.707342	0.992852	0.281701
8	90670701	90670900	*	0.776936	0.992852	0.232919
8	90670801	90671000	*	0.320835	0.989976	1.74517
8	90670901	90671100	*	0.379919	0.992852	1.34556
8	90671001	90671200	*	0.898811	0.992852	0.566983
8	90708401	90708600	*	0.0128947	0.731663	-13.8732
8	90708501	90708700	*	0.304534	0.988595	-1.98976
8	90708601	90708800	*	0.789395	0.992852	0.438737
8	90708701	90708900	*	0.903478	0.992852	0.233013
8	90793901	90794100	*	0.288082	0.986679	-1.56169
8	90794001	90794200	*	0.288082	0.986679	-1.56169
8	90813901	90814100	*	0.182816	0.97139	-8.23823
8	90814001	90814200	*	0.00149435	0.455396	-13.3734
8	90816501	90816700	*	0.40236	0.992852	2.27987
8	90816601	90816800	*	0.303116	0.988492	2.86654
8	90816701	90816900	*	0.81041	0.992852	0.549504
8	90816801	90817000	*	0.85301	0.992852	0.415137
8	90823901	90824100	*	0.227725	0.981406	-5.04133
8	90824001	90824200	*	0.227725	0.981406	-5.04133
8	90825601	90825800	*	0.632394	0.992852	-1.80371
8	90825701	90825900	*	0.540572	0.992852	1.6654
8	90825901	90826100	*	0.6958	0.992852	-1.0834
8	90826001	90826200	*	0.6958	0.992852	-1.0834
8	90849701	90849900	*	0.472432	0.992852	-5.46218
8	90849801	90850000	*	0.793457	0.992852	-1.60508
8	90854801	90855000	*	0.429091	0.992852	1.6173
8	90854901	90855100	*	0.99136	0.992852	-0.0233781
8	90855001	90855200	*	0.704838	0.992852	1.15174
8	90855101	90855300	*	0.66689	0.992852	-1.61431
8	90855201	90855400	*	0.0290147	0.821119	-6.98407
8	90855301	90855500	*	0.000860359	0.384254	-12.6
8	90856901	90857100	*	0.855282	0.992852	-0.778089
8	90857001	90857200	*	0.855282	0.992852	-0.778089
8	90868501	90868700	*	0.260714	0.984791	3.0918
8	90868601	90868800	*	0.421908	0.992852	2.37784
8	90868701	90868900	*	0.760951	0.992852	1.60311
8	90869801	90870000	*	0.748728	0.992852	-0.254557
8	90869901	90870100	*	0.901841	0.992852	-0.0950065
8	90870001	90870200	*	0.571975	0.992852	-0.348857
8	90870101	90870300	*	0.748919	0.992852	0.185547
8	90870601	90870800	*	0.866511	0.992852	-0.1555
8	90870701	90870900	*	0.412142	0.992852	-0.568684
8	90870801	90871000	*	0.000832141	0.379626	-6.40238
8	90871801	90872000	*	0.123897	0.948249	7.08627
8	90871901	90872100	*	0.123897	0.948249	7.08627
8	90874201	90874400	*	0.950923	0.992852	0.118303
8	90874301	90874500	*	0.569197	0.992852	1.11635
8	90874401	90874600	*	0.449959	0.992852	3.18912
8	90880801	90881000	*	0.387595	0.992852	4.3476
8	90880901	90881100	*	0.387595	0.992852	4.3476
8	90881501	90881700	*	0.116111	0.944241	7.27927
8	90881601	90881800	*	0.116111	0.944241	7.27927
8	90898701	90898900	*	0.51684	0.992852	-2.70426
8	90898801	90899000	*	0.286655	0.986679	-4.55517
8	90898901	90899100	*	0.126965	0.950542	-5.06973
8	90903401	90903600	*	0.641822	0.992852	-1.184
8	90903501	90903700	*	0.333414	0.991723	-1.56229
8	90903601	90903800	*	0.0478014	0.873407	-3.59004
8	90903901	90904100	*	0.0415049	0.861241	-5.31408
8	90904001	90904200	*	0.209084	0.978753	-2.04318
8	90904101	90904300	*	0.904366	0.992852	-0.245098
8	90906901	90907100	*	0.935977	0.992852	0.394548
8	90907001	90907200	*	0.799941	0.992852	-1.21819
8	90907101	90907300	*	0.482208	0.992852	1.66934
8	90907201	90907400	*	0.434193	0.992852	1.66744
8	90907301	90907500	*	0.25577	0.984489	3.35735
8	90907401	90907600	*	0.0109392	0.715311	5.81787
8	90909401	90909600	*	0.947706	0.992852	0.0313667
8	90909501	90909700	*	0.923304	0.992852	-0.0714647
8	90909601	90909800	*	0.893384	0.992852	0.204583
8	90954801	90955000	*	0.19889	0.976904	0.680208
8	90954901	90955100	*	0.402697	0.992852	0.50288
8	90955001	90955200	*	0.697319	0.992852	-0.213438
8	90955101	90955300	*	0.963608	0.992852	-0.0291879
8	90955301	90955500	*	0.972622	0.992852	-0.0268509
8	90955401	90955600	*	0.716306	0.992852	-0.303194
8	90955501	90955700	*	0.884475	0.992852	-0.181207
8	90955601	90955800	*	0.872303	0.992852	0.17532
8	90955701	90955900	*	0.858456	0.992852	-0.2442
8	90977101	90977300	*	0.869493	0.992852	-0.587965
8	90977201	90977400	*	0.460759	0.992852	-1.74199
8	90977301	90977500	*	0.389892	0.992852	-2.78546
8	90978501	90978700	*	0.949139	0.992852	-0.188895
8	90978601	90978800	*	0.422321	0.992852	2.25287
8	90978801	90979000	*	0.54763	0.992852	1.39236
8	90978901	90979100	*	0.250698	0.984032	2.01703
8	90979001	90979200	*	0.697516	0.992852	-0.812672
8	90979101	90979300	*	0.343329	0.992192	-2.78488
8	91019701	91019900	*	0.619436	0.992852	-0.901434
8	91019801	91020000	*	0.583798	0.992852	-0.815536
8	91051001	91051200	*	0.484724	0.992852	4.72867
8	91051101	91051300	*	0.576497	0.992852	-2.26727
8	91051201	91051400	*	0.311928	0.98977	-3.77242
8	91056701	91056900	*	0.235341	0.98184	5.1364
8	91056801	91057000	*	0.475986	0.992852	2.50872
8	91056901	91057100	*	0.943747	0.992852	0.190594
8	91061101	91061300	*	0.162423	0.965738	-2.72822
8	91061201	91061400	*	0.43019	0.992852	-1.3838
8	91061301	91061500	*	0.729994	0.992852	0.998326
8	91068701	91068900	*	0.217049	0.979606	-10.1273
8	91068801	91069000	*	0.739634	0.992852	-1.42775
8	91068901	91069100	*	0.499616	0.992852	3.66017
8	91069701	91069900	*	0.712709	0.992852	0.210761
8	91069801	91070000	*	0.464712	0.992852	-0.264575
8	91069901	91070100	*	0.245458	0.983401	-0.497962
8	91070301	91070500	*	0.411986	0.992852	-0.523388
8	91070401	91070600	*	0.437462	0.992852	0.380049
8	91070501	91070700	*	0.294532	0.987279	0.546109
8	91070601	91070800	*	0.0485305	0.873407	-0.967297
8	91070701	91070900	*	0.00422954	0.597886	-1.28487
8	91070801	91071000	*	0.353645	0.992585	-0.769494
8	91070901	91071100	*	0.908064	0.992852	-0.153328
8	91081701	91081900	*	0.0166629	0.761381	-6.05378
8	91081801	91082000	*	0.0429027	0.863859	-3.68014
8	91081901	91082100	*	0.284719	0.986679	-3.0783
8	91082001	91082200	*	0.497402	0.992852	-1.52388
8	91082101	91082300	*	0.27796	0.986679	-2.19932
8	91111901	91112100	*	0.0569356	0.888484	-6.57172
8	91112001	91112200	*	0.178712	0.970412	-2.4091
8	91112101	91112300	*	0.876321	0.992852	0.25257
8	91112201	91112400	*	0.959059	0.992852	0.100996
8	91112301	91112500	*	0.800209	0.992852	-0.476735
8	91112401	91112600	*	0.0858547	0.920594	-3.03587
8	91112501	91112700	*	0.345202	0.99238	-1.66891
8	91118101	91118300	*	0.729186	0.992852	-1.3841
8	91118201	91118400	*	0.128072	0.95068	-4.9932
8	91118301	91118500	*	0.179993	0.97065	-6.82739
8	91132501	91132700	*	0.561119	0.992852	2.82187
8	91132601	91132800	*	0.561119	0.992852	2.82187
8	91132801	91133000	*	0.325957	0.990611	-5.2948
8	91132901	91133100	*	0.449689	0.992852	-1.77966
8	91133001	91133200	*	0.666946	0.992852	-0.909444
8	91133101	91133300	*	0.717215	0.992852	-0.871373
8	91133201	91133400	*	0.987765	0.992852	0.0404458
8	91133301	91133500	*	0.985062	0.992852	-0.018457
8	91134201	91134400	*	0.236177	0.981941	0.849761
8	91134501	91134700	*	0.894475	0.992852	-0.299027
8	91134601	91134800	*	0.211941	0.979027	-1.84707
8	91134701	91134900	*	0.856439	0.992852	-0.554784
8	91134801	91135000	*	0.594944	0.992852	2.51156
8	91135501	91135700	*	0.369253	0.992852	-1.39796
8	91135601	91135800	*	0.0643469	0.896396	-3.46168
8	91135701	91135900	*	0.242317	0.983401	-4.94686
8	91147601	91147800	*	0.914892	0.992852	0.441269
8	91147701	91147900	*	0.610455	0.992852	-2.82814
8	91148901	91149100	*	0.157546	0.964786	5.10914
8	91149001	91149200	*	0.556956	0.992852	2.15486
8	91154101	91154300	*	0.490781	0.992852	1.06547
8	91154201	91154400	*	0.515643	0.992852	0.653206
8	91154301	91154500	*	0.301997	0.988429	-3.13278
8	91154401	91154600	*	0.241705	0.983401	-4.62017
8	91154501	91154700	*	0.350692	0.992585	2.19886
8	91170101	91170300	*	0.823557	0.992852	0.633986
8	91170201	91170400	*	0.758066	0.992852	0.804698
8	91170301	91170500	*	0.349268	0.992585	-4.37285
8	91170401	91170600	*	0.490465	0.992852	-4.21505
8	91176101	91176300	*	0.0914474	0.924062	-5.10762
8	91176201	91176400	*	0.555675	0.992852	-1.95519
8	91176301	91176500	*	0.0704952	0.907666	6.60982
8	91184501	91184700	*	0.411885	0.992852	2.96053
8	91184601	91184800	*	0.411885	0.992852	2.96053
8	91184701	91184900	*	0.292827	0.987022	-1.45082
8	91184801	91185000	*	0.292827	0.987022	-1.45082
8	91227601	91227800	*	0.902026	0.992852	-0.27381
8	91227701	91227900	*	0.776063	0.992852	0.798683
8	91249501	91249700	*	0.540543	0.992852	-1.34817
8	91249601	91249800	*	0.193313	0.974843	-3.26418
8	91249701	91249900	*	0.441068	0.992852	-1.65992
8	91249801	91250000	*	0.291336	0.987022	-2.14353
8	91249901	91250100	*	0.145882	0.959655	-6.77657
8	91250001	91250200	*	0.269137	0.985503	-3.47389
8	91250101	91250300	*	0.199036	0.976955	3.85514
8	91250901	91251100	*	0.169422	0.968088	-2.58992
8	91251001	91251200	*	0.902229	0.992852	-0.280329
8	91251101	91251300	*	0.945081	0.992852	0.0918814
8	91251201	91251400	*	0.283324	0.986679	-1.03016
8	91251301	91251500	*	0.046055	0.869826	-1.75203
8	91251401	91251600	*	0.0274727	0.8144	-2.6378
8	91261701	91261900	*	0.114842	0.943619	7.42133
8	91261801	91262000	*	0.436374	0.992852	-2.18337
8	91269401	91269600	*	0.207837	0.978753	5.25242
8	91269501	91269700	*	0.207837	0.978753	5.25242
8	91276101	91276300	*	0.899788	0.992852	0.378788
8	91276201	91276400	*	0.899788	0.992852	0.378788
8	91281201	91281400	*	0.673904	0.992852	-2.08596
8	91281301	91281500	*	0.720657	0.992852	-1.3716
8	91281401	91281600	*	0.669106	0.992852	1.95925
8	91282501	91282700	*	0.126919	0.950542	-4.41314
8	91282601	91282800	*	0.00870839	0.687195	-7.12786
8	91282701	91282900	*	0.00996064	0.704931	-7.62837
8	91282801	91283000	*	0.175259	0.969794	-6.61649
8	91283901	91284100	*	0.766276	0.992852	-0.758189
8	91284001	91284200	*	0.766276	0.992852	-0.758189
8	91284101	91284300	*	0.802544	0.992852	-0.8006
8	91284201	91284400	*	0.639083	0.992852	-1.35705
8	91284301	91284500	*	0.281749	0.986679	-3.46381
8	91304701	91304900	*	0.528691	0.992852	2.55768
8	91304801	91305000	*	0.839487	0.992852	0.845285
8	91304901	91305100	*	0.936282	0.992852	0.381208
8	91312201	91312400	*	0.466983	0.992852	4.09756
8	91312301	91312500	*	0.466983	0.992852	4.09756
8	91313801	91314000	*	0.875234	0.992852	0.105283
8	91313901	91314100	*	0.667408	0.992852	-0.228687
8	91314001	91314200	*	0.628824	0.992852	-0.386278
8	91314101	91314300	*	0.511311	0.992852	0.876013
8	91314201	91314400	*	0.530729	0.992852	2.55624
8	91314501	91314700	*	0.519543	0.992852	-2.18318
8	91314601	91314800	*	0.281477	0.986679	-7.18579
8	91317701	91317900	*	0.0652681	0.898472	5.639
8	91317801	91318000	*	0.0652681	0.898472	5.639
8	91332401	91332600	*	0.661934	0.992852	1.86006
8	91332501	91332700	*	0.921055	0.992852	0.450263
8	91332601	91332800	*	0.969983	0.992852	-0.125908
8	91332701	91332900	*	0.834898	0.992852	0.734279
8	91333001	91333200	*	0.161324	0.965738	-1.56742
8	91333101	91333300	*	0.17834	0.970412	-1.55417
8	91347101	91347300	*	0.705693	0.992852	1.00456
8	91347201	91347400	*	0.8102	0.992852	-0.318703
8	91347301	91347500	*	0.682596	0.992852	-0.625528
8	91347401	91347600	*	0.298297	0.987864	-3.6072
8	91352501	91352700	*	0.826633	0.992852	0.879917
8	91352601	91352800	*	0.91493	0.992852	0.386343
8	91352701	91352900	*	0.798327	0.992852	1.0582
8	91352801	91353000	*	0.639405	0.992852	2.34014
8	91363301	91363500	*	0.729568	0.992852	-0.800708
8	91363401	91363600	*	0.324257	0.990432	-1.91877
8	91363501	91363700	*	0.739527	0.992852	0.455904
8	91363601	91363800	*	0.343483	0.992195	1.42083
8	91363701	91363900	*	0.662553	0.992852	1.55196
8	91378601	91378800	*	0.0607393	0.892625	-10.9224
8	91378701	91378900	*	0.498144	0.992852	-2.62002
8	91378801	91379000	*	0.191759	0.974083	3.57363
8	91378901	91379100	*	0.564567	0.992852	-1.13936
8	91379001	91379200	*	0.844758	0.992852	-0.781103
8	91379101	91379300	*	0.908681	0.992852	0.36016
8	91379201	91379400	*	0.755344	0.992852	0.858933
8	91379701	91379900	*	0.842353	0.992852	0.77959
8	91379801	91380000	*	0.766529	0.992852	0.816723
8	91379901	91380100	*	0.366557	0.992852	1.36665
8	91380001	91380200	*	0.464063	0.992852	1.43014
8	91380201	91380400	*	0.860455	0.992852	0.379965
8	91380301	91380500	*	0.723662	0.992852	-0.700423
8	91380401	91380600	*	0.141387	0.958415	4.11302
8	91381301	91381500	*	0.712667	0.992852	-1.55059
8	91381401	91381600	*	0.453454	0.992852	-1.92413
8	91381501	91381700	*	0.48057	0.992852	-1.82574
8	91381601	91381800	*	0.920166	0.992852	0.453862
8	91390701	91390900	*	0.323975	0.990432	-5.47048
8	91390801	91391000	*	0.323975	0.990432	-5.47048
8	91402801	91403000	*	0.883979	0.992852	-0.845343
8	91402901	91403100	*	0.714685	0.992852	-1.25662
8	91403001	91403200	*	0.816416	0.992852	-0.885541
8	91403401	91403600	*	0.829783	0.992852	-1.11605
8	91403501	91403700	*	0.236307	0.982015	-4.3693
8	91403601	91403800	*	0.126935	0.950542	-5.39297
8	91403901	91404100	*	0.836442	0.992852	0.789541
8	91404001	91404200	*	0.998666	0.992852	0.00638491
8	91404101	91404300	*	0.884462	0.992852	-0.675287
8	91404201	91404400	*	0.71488	0.992852	0.736047
8	91404301	91404500	*	0.791407	0.992852	-0.876116
8	91408201	91408400	*	0.0825962	0.918758	-8.08201
8	91408301	91408500	*	0.0825962	0.918758	-8.08201
8	91411601	91411800	*	0.541488	0.992852	-2.15431
8	91411701	91411900	*	0.650544	0.992852	-1.35408
8	91411801	91412000	*	0.851504	0.992852	0.46545
8	91411901	91412100	*	0.714706	0.992852	-0.933036
8	91435401	91435600	*	0.664162	0.992852	-0.717787
8	91435501	91435700	*	0.915361	0.992852	-0.187156
8	91436501	91436700	*	0.9948	0.992852	-0.0120337
8	91436601	91436800	*	0.870132	0.992852	0.211745
8	91436701	91436900	*	0.608237	0.992852	0.836705
8	91436801	91437000	*	0.844525	0.992852	-0.312184
8	91436901	91437100	*	0.204487	0.97754	-2.41169
8	91443901	91444100	*	0.134201	0.953699	-6.67763
8	91444001	91444200	*	0.969237	0.992852	-0.17452
8	91444101	91444300	*	0.706778	0.992852	1.54489
8	91444201	91444400	*	0.412719	0.992852	-3.11404
8	91444301	91444500	*	0.742457	0.992852	-1.16244
8	91444401	91444600	*	0.966124	0.992852	0.275862
8	91488001	91488200	*	0.899853	0.992852	-0.29781
8	91488101	91488300	*	0.165954	0.966315	-2.57636
8	91488201	91488400	*	0.0927124	0.925863	-5.37825
8	91488301	91488500	*	0.44133	0.992852	-2.5362
8	91488401	91488600	*	0.967054	0.992852	-0.0807478
8	91488501	91488700	*	0.764626	0.992852	0.654648
8	91495601	91495800	*	0.577857	0.992852	2.21046
8	91495701	91495900	*	0.577857	0.992852	2.21046
8	91505401	91505600	*	0.881669	0.992852	-0.608295
8	91505501	91505700	*	0.971051	0.992852	0.0645934
8	91505601	91505800	*	0.688682	0.992852	0.641026
8	91507501	91507700	*	0.955373	0.992852	0.415339
8	91507601	91507800	*	0.447727	0.992852	2.47318
8	91507701	91507900	*	0.397729	0.992852	2.0521
8	91507801	91508000	*	0.645197	0.992852	-1.36541
8	91507901	91508100	*	0.482634	0.992852	-3.2844
8	91508001	91508200	*	0.557159	0.992852	1.94041
8	91508101	91508300	*	0.557159	0.992852	1.94041
8	91508501	91508700	*	0.410669	0.992852	1.80895
8	91508601	91508800	*	0.108653	0.940172	3.38452
8	91508701	91508900	*	0.261348	0.984857	5.43266
8	91509001	91509200	*	0.203653	0.977483	-3.05795
8	91509101	91509300	*	0.203653	0.977483	-3.05795
8	91509201	91509400	*	0.18108	0.970975	-3.32126
8	91509301	91509500	*	0.89679	0.992852	-0.284
8	91509401	91509600	*	0.473988	0.992852	2.26681
8	91512101	91512300	*	0.0413458	0.860958	3.58001
8	91512201	91512400	*	0.235303	0.98184	1.79499
8	91512301	91512500	*	0.307549	0.989025	-1.86903
8	91512401	91512600	*	0.951973	0.992852	0.132047
8	91529601	91529800	*	0.574772	0.992852	-1.49836
8	91529701	91529900	*	0.574772	0.992852	-1.49836
8	91529901	91530100	*	0.663738	0.992852	-2.32238
8	91530001	91530200	*	0.90076	0.992852	0.719836
8	91531901	91532100	*	0.665699	0.992852	-2.02095
8	91532001	91532200	*	0.0571824	0.889294	-3.55594
8	91532101	91532300	*	0.0425161	0.862294	-4.46771
8	91532201	91532400	*	0.977646	0.992852	0.084801
8	91532301	91532500	*	0.879068	0.992852	0.391866
8	91532401	91532600	*	0.847587	0.992852	1.16108
8	91557701	91557900	*	0.622566	0.992852	1.36315
8	91557801	91558000	*	0.993485	0.992852	-0.0171684
8	91557901	91558100	*	0.0167206	0.761923	-5.43381
8	91558001	91558200	*	0.0483388	0.873407	-6.96462
8	91592501	91592700	*	0.683666	0.992852	-1.81388
8	91592601	91592800	*	0.400222	0.992852	-2.69525
8	91592701	91592900	*	0.387837	0.992852	-3.55769
8	91592801	91593000	*	0.847048	0.992852	-1.16719
8	91599501	91599700	*	0.61601	0.992852	1.19906
8	91599601	91599800	*	0.766329	0.992852	-0.742983
8	91599701	91599900	*	0.0552347	0.885077	-5.6179
8	91599801	91600000	*	0.566977	0.992852	-2.41106
8	91599901	91600100	*	0.391478	0.992852	3.43422
8	91629801	91630000	*	0.909541	0.992852	0.220365
8	91629901	91630100	*	0.596669	0.992852	1.24346
8	91661001	91661200	*	0.0368022	0.844431	-4.689
8	91661101	91661300	*	0.427591	0.992852	-1.55896
8	91661201	91661400	*	0.0365476	0.842774	-5.81272
8	91692501	91692700	*	0.847477	0.992852	-1.17188
8	91692601	91692800	*	0.653002	0.992852	1.36449
8	91692701	91692900	*	0.337927	0.991723	3.38959
8	91714601	91714800	*	0.953997	0.992852	-0.110745
8	91714701	91714900	*	0.0281592	0.818433	-3.98351
8	91714801	91715000	*	0.00285914	0.54255	-5.90493
8	91714901	91715100	*	0.367475	0.992852	-3.03302
8	91795901	91796100	*	0.394097	0.992852	-3.07152
8	91796001	91796200	*	0.394097	0.992852	-3.07152
8	91796301	91796500	*	0.387557	0.992852	-4.64154
8	91796401	91796600	*	0.277798	0.986678	-4.74285
8	91797001	91797200	*	0.934413	0.992852	-0.213736
8	91797101	91797300	*	0.934413	0.992852	-0.213736
8	91798101	91798300	*	0.402376	0.992852	-2.43084
8	91798201	91798400	*	0.180714	0.970717	3.82088
8	91798301	91798500	*	0.140142	0.957968	4.35361
8	91801701	91801900	*	0.763441	0.992852	-0.270715
8	91801801	91802000	*	0.712398	0.992852	0.28981
8	91803201	91803400	*	0.694509	0.992852	2.91902
8	91803301	91803500	*	0.694509	0.992852	2.91902
8	91803801	91804000	*	0.72893	0.992852	2.35553
8	91803901	91804100	*	0.787634	0.992852	1.76161
8	91804301	91804500	*	0.885077	0.992852	-0.883929
8	91805001	91805200	*	0.788703	0.992852	1.55797
8	91805101	91805300	*	0.784989	0.992852	1.2285
8	91805201	91805400	*	0.692929	0.992852	-0.928698
8	91805501	91805700	*	0.662886	0.992852	0.779349
8	91805601	91805800	*	0.936087	0.992852	-0.154747
8	91805701	91805900	*	0.327815	0.99067	2.34635
8	91805801	91806000	*	0.379463	0.992852	2.7176
8	91805901	91806100	*	0.611602	0.992852	-1.95174
8	91807301	91807500	*	0.389818	0.992852	-4.49362
8	91807401	91807600	*	0.394408	0.992852	-4.37022
8	91808001	91808200	*	0.974574	0.992852	0.0768915
8	91808101	91808300	*	0.977703	0.992852	-0.0471166
8	91808201	91808400	*	0.969499	0.992852	-0.100161
8	91867501	91867700	*	0.717809	0.992852	1.89873
8	91867601	91867800	*	0.717809	0.992852	1.89873
8	91872801	91873000	*	0.143326	0.958896	-4.39282
8	91872901	91873100	*	0.707785	0.992852	-1.36574
8	91873001	91873200	*	0.583726	0.992852	-1.81381
8	91873101	91873300	*	0.441597	0.992852	-3.96745
8	91883101	91883300	*	0.798663	0.992852	1.19266
8	91883201	91883400	*	0.982137	0.992852	0.0984324
8	91883301	91883500	*	0.842831	0.992852	-1.10588
8	91922101	91922300	*	0.487851	0.992852	-2.88558
8	91922201	91922400	*	0.487851	0.992852	-2.88558
8	91929201	91929400	*	0.710395	0.992852	-1.04435
8	91929301	91929500	*	0.292294	0.987022	-2.11151
8	91929401	91929600	*	0.218783	0.979606	-3.34366
8	91977001	91977200	*	0.797974	0.992852	-0.976792
8	91977101	91977300	*	0.782527	0.992852	1.17544
8	92004401	92004600	*	0.559189	0.992852	2.01229
8	92004501	92004700	*	0.540911	0.992852	2.44158
8	92013001	92013200	*	0.866094	0.992852	0.806452
8	92013101	92013300	*	0.866094	0.992852	0.806452
8	92024301	92024500	*	0.707491	0.992852	-0.868092
8	92024401	92024600	*	0.90893	0.992852	-0.221879
8	92028201	92028400	*	0.70138	0.992852	-1.27321
8	92028301	92028500	*	0.790074	0.992852	0.66711
8	92028401	92028600	*	0.422234	0.992852	-2.38721
8	92028501	92028700	*	0.269613	0.985503	-4.0209
8	92042701	92042900	*	0.0704697	0.907666	-5.59534
8	92042801	92043000	*	0.230167	0.981406	2.77297
8	92042901	92043100	*	0.00507727	0.620164	8.64324
8	92065601	92065800	*	0.517968	0.992852	-1.47187
8	92065701	92065900	*	0.517968	0.992852	-1.47187
8	92070601	92070800	*	0.203303	0.977427	-7.73884
8	92070701	92070900	*	0.549037	0.992852	-1.48849
8	92070801	92071000	*	0.549238	0.992852	-1.30759
8	92070901	92071100	*	0.630155	0.992852	-1.52628
8	92071401	92071600	*	0.86463	0.992852	0.440554
8	92071501	92071700	*	0.893787	0.992852	0.313789
8	92071601	92071800	*	0.947128	0.992852	-0.233201
8	92072001	92072200	*	0.189681	0.973219	-5.24792
8	92072101	92072300	*	0.147183	0.9604	-5.84341
8	92077201	92077400	*	0.367625	0.992852	5.91055
8	92077301	92077500	*	0.263749	0.98498	4.11516
8	92077401	92077600	*	0.224728	0.9811	3.99801
8	92077501	92077700	*	0.217967	0.979606	5.71532
8	92115701	92115900	*	0.728466	0.992852	-1.57837
8	92115801	92116000	*	0.0214166	0.786766	-2.72006
8	92115901	92116100	*	0.00386343	0.584856	-4.06456
8	92116001	92116200	*	0.665166	0.992852	-2.22495
8	92133101	92133300	*	0.336628	0.991723	-4.33125
8	92133201	92133400	*	0.73179	0.992852	-1.53624
8	92133901	92134100	*	0.789805	0.992852	1.26617
8	92134001	92134200	*	0.825139	0.992852	0.724988
8	92134101	92134300	*	0.981748	0.992852	-0.0648174
8	92134201	92134400	*	0.519574	0.992852	1.3944
8	92134301	92134500	*	0.415177	0.992852	3.64156
8	92134401	92134600	*	0.337231	0.991723	-5.57229
8	92134501	92134700	*	0.874446	0.992852	-0.673674
8	92166601	92166800	*	0.262629	0.98492	4.52346
8	92166701	92166900	*	0.759938	0.992852	0.64752
8	92166801	92167000	*	0.369003	0.992852	2.27021
8	92166901	92167100	*	0.234498	0.98184	3.90001
8	92167001	92167200	*	0.516252	0.992852	2.65086
8	92216301	92216500	*	0.0167822	0.761923	-8.60744
8	92216401	92216600	*	0.0400513	0.85815	-9.87984
8	92216501	92216700	*	0.708108	0.992852	-1.1686
8	92216601	92216800	*	0.0136704	0.737576	-6.28636
8	92216701	92216900	*	0.00309022	0.553685	-14.0839
8	92223001	92223200	*	0.348165	0.992585	-6.9469
8	92223101	92223300	*	0.827581	0.992852	-0.888889
8	92223201	92223400	*	0.0537738	0.882911	8.5027
8	92241001	92241200	*	0.139225	0.957268	-5.96022
8	92241101	92241300	*	0.476925	0.992852	-2.73423
8	92241201	92241400	*	0.437153	0.992852	-2.79566
8	92241301	92241500	*	0.475739	0.992852	-2.83763
8	92241401	92241600	*	0.785083	0.992852	1.01722
8	92241501	92241700	*	0.943123	0.992852	-0.150873
8	92241601	92241800	*	0.591472	0.992852	-1.18343
8	92259401	92259600	*	0.506064	0.992852	-6.24738
8	92259501	92259700	*	0.0605696	0.892625	-7.96727
8	92353801	92354000	*	0.969725	0.992852	0.132945
8	92353901	92354100	*	0.719901	0.992852	-0.824738
8	92354001	92354200	*	0.997522	0.992852	-0.00715131
8	92354101	92354300	*	0.561267	0.992852	2.04861
8	92354301	92354500	*	0.0894398	0.923014	-7.16878
8	92354401	92354600	*	0.144033	0.959085	-3.51102
8	92354501	92354700	*	0.763221	0.992852	-0.678096
8	92354601	92354800	*	0.289101	0.986722	-2.6755
8	92354701	92354900	*	0.0200222	0.77564	-5.69479
8	92354801	92355000	*	0.0671911	0.903456	-3.76164
8	92354901	92355100	*	0.374512	0.992852	2.48712
8	92355101	92355300	*	0.123411	0.948154	1.57159
8	92355201	92355400	*	0.21351	0.979368	1.25646
8	92355301	92355500	*	0.452604	0.992852	0.872716
8	92355401	92355600	*	0.763309	0.992852	0.383114
8	92358501	92358700	*	0.557767	0.992852	-0.541808
8	92358601	92358800	*	0.460536	0.992852	-0.528155
8	92358701	92358900	*	0.866885	0.992852	0.117068
8	92358801	92359000	*	0.504993	0.992852	-0.638086
8	92358901	92359100	*	0.595713	0.992852	-0.503522
8	92359001	92359200	*	0.0645069	0.896888	2.32574
8	92359101	92359300	*	0.00151807	0.459401	7.87115
8	92360601	92360800	*	0.0589783	0.890876	-11.3326
8	92360701	92360900	*	0.228043	0.981406	-5.8805
8	92360801	92361000	*	0.370003	0.992852	-4.38389
8	92361401	92361600	*	0.722839	0.992852	1.65497
8	92361501	92361700	*	0.540758	0.992852	-2.62557
8	92361601	92361800	*	0.114134	0.943619	-9.62331
8	92361701	92361900	*	0.446049	0.992852	-3.95884
8	92361801	92362000	*	0.998732	0.992852	0.00654174
8	92361901	92362100	*	0.952395	0.992852	-0.227542
8	92362001	92362200	*	0.651107	0.992852	-1.78416
8	92362101	92362300	*	0.300432	0.987927	-3.51816
8	92363401	92363600	*	0.598914	0.992852	-1.72434
8	92363501	92363700	*	0.927297	0.992852	0.441298
8	92363601	92363800	*	0.602688	0.992852	2.37047
8	92364701	92364900	*	0.190138	0.973368	-5.02964
8	92364801	92365000	*	0.900012	0.992852	-0.487143
8	92364901	92365100	*	0.562774	0.992852	2.44718
8	92402701	92402900	*	0.660769	0.992852	1.94103
8	92402801	92403000	*	0.0662828	0.900684	5.47114
8	92459501	92459700	*	0.299509	0.987918	6.16421
8	92459601	92459800	*	0.282771	0.986679	5.49548
8	92459801	92460000	*	0.115917	0.944241	-12.0137
8	92459901	92460100	*	0.115917	0.944241	-12.0137
8	92461101	92461300	*	0.734488	0.992852	-1.85697
8	92461201	92461400	*	0.964449	0.992852	-0.213675
8	92613401	92613600	*	0.375292	0.992852	-1.80071
8	92613501	92613700	*	0.652006	0.992852	-1.03294
8	92613601	92613800	*	0.243816	0.983401	4.74138
8	92613701	92613900	*	0.86747	0.992852	0.732845
8	92613801	92614000	*	0.442837	0.992852	-2.83557
8	92629001	92629200	*	0.404255	0.992852	4.41176
8	92629101	92629300	*	0.333925	0.991723	-3.9882
8	92629201	92629400	*	0.148133	0.961244	-9.27673
8	92646701	92646900	*	0.806845	0.992852	-1.2707
8	92646801	92647000	*	0.806845	0.992852	-1.2707
8	92648901	92649100	*	0.00232849	0.507831	-7.35179
8	92649001	92649200	*	0.0126452	0.72824	-5.77844
8	92649101	92649300	*	0.665263	0.992852	-1.58015
8	92673101	92673300	*	0.85638	0.992852	-0.535942
8	92673201	92673400	*	0.695101	0.992852	-0.789568
8	92673301	92673500	*	0.981434	0.992852	-0.0439683
8	92673401	92673600	*	0.999825	0.992852	0.000322512
8	92673501	92673700	*	0.296992	0.987629	-1.19707
8	92678401	92678600	*	0.94155	0.992852	-0.232939
8	92678501	92678700	*	0.70041	0.992852	0.957004
8	92733501	92733700	*	0.550106	0.992852	-1.22824
8	92733601	92733800	*	0.65842	0.992852	-1.0286
8	92733701	92733900	*	0.396246	0.992852	-4.74942
8	92743001	92743200	*	0.782089	0.992852	-0.795935
8	92743101	92743300	*	0.256435	0.984489	3.2338
8	92743201	92743400	*	0.192635	0.974373	3.13562
8	92743301	92743500	*	0.55247	0.992852	1.45285
8	92743401	92743600	*	0.734875	0.992852	0.943071
8	92764901	92765100	*	0.612667	0.992852	1.48095
8	92765001	92765200	*	0.612667	0.992852	1.48095
8	92819301	92819500	*	0.648977	0.992852	-1.83704
8	92819401	92819600	*	0.397815	0.992852	-2.74605
8	92853001	92853200	*	0.462649	0.992852	2.0439
8	92853101	92853300	*	0.291637	0.987022	1.92931
8	92853201	92853400	*	0.604107	0.992852	1.50963
8	92853501	92853700	*	0.202416	0.977427	2.71867
8	92853601	92853800	*	0.329919	0.991164	1.45145
8	92853701	92853900	*	0.669956	0.992852	-0.982561
8	92854001	92854200	*	0.783885	0.992852	0.757253
8	92854101	92854300	*	0.10011	0.931886	5.84142
8	92854201	92854400	*	0.934089	0.992852	0.278389
8	92854301	92854500	*	0.89591	0.992852	-0.419823
8	92854401	92854600	*	0.935386	0.992852	-0.521592
8	92854801	92855000	*	0.100016	0.931886	-6.20517
8	92854901	92855100	*	0.100016	0.931886	-6.20517
8	92855001	92855200	*	0.256443	0.984489	-2.97227
8	92855101	92855300	*	0.270367	0.985503	-5.22803
8	92856201	92856400	*	0.563845	0.992852	2.51803
8	92856301	92856500	*	0.121615	0.94696	-4.32953
8	92856401	92856600	*	0.103575	0.935232	-3.26729
8	92856501	92856700	*	0.614055	0.992852	0.975223
8	92856601	92856800	*	0.274863	0.985897	3.75104
8	92975501	92975700	*	0.866957	0.992852	0.77342
8	92975601	92975800	*	0.828596	0.992852	-0.779709
8	92975701	92975900	*	0.688789	0.992852	-2.03614
8	92998601	92998800	*	0.86148	0.992852	-0.308856
8	92998701	92998900	*	0.86148	0.992852	-0.308856
8	92998801	92999000	*	0.848594	0.992852	1.43494
8	92998901	92999100	*	0.803714	0.992852	0.644928
8	92999001	92999200	*	0.325011	0.990601	-1.55012
8	93010301	93010500	*	0.668926	0.992852	-1.60242
8	93010401	93010600	*	0.119502	0.946311	-2.95248
8	93010501	93010700	*	0.040097	0.85815	-2.88415
8	93010601	93010800	*	0.410206	0.992852	4.92728
8	93010701	93010900	*	0.622569	0.992852	1.68855
8	93011501	93011700	*	0.647285	0.992852	0.406853
8	93011601	93011800	*	0.419258	0.992852	-0.678502
8	93012101	93012300	*	0.777491	0.992852	-0.911647
8	93012201	93012400	*	0.172442	0.969239	-3.23871
8	93012301	93012500	*	0.518394	0.992852	-1.52368
8	93012401	93012600	*	0.505776	0.992852	3.15214
8	93021601	93021800	*	0.0807747	0.917209	-13.0479
8	93021701	93021900	*	0.485862	0.992852	-3.90805
8	93037201	93037400	*	0.180576	0.970672	7.28084
8	93037301	93037500	*	0.180576	0.970672	7.28084
8	93063901	93064100	*	0.903787	0.992852	0.557417
8	93064001	93064200	*	0.903787	0.992852	0.557417
8	93070601	93070800	*	0.937102	0.992852	0.454563
8	93070701	93070900	*	0.937102	0.992852	0.454563
8	93070901	93071100	*	0.222828	0.980845	3.21058
8	93071001	93071200	*	0.233212	0.981787	3.02874
8	93071201	93071400	*	0.6121	0.992852	-2.06878
8	93071301	93071500	*	0.6121	0.992852	-2.06878
8	93071401	93071600	*	0.530371	0.992852	-2.46785
8	93071501	93071700	*	0.530371	0.992852	-2.46785
8	93071601	93071800	*	0.303648	0.988495	-3.82231
8	93071701	93071900	*	0.0609672	0.892625	-5.72451
8	93071801	93072000	*	0.275904	0.986179	-4.53696
8	93071901	93072100	*	0.667192	0.992852	1.7702
8	93072001	93072200	*	0.835236	0.992852	0.915606
8	93072101	93072300	*	0.438342	0.992852	-4.27274
8	93072201	93072400	*	0.774773	0.992852	-1.6633
8	93079901	93080100	*	0.619353	0.992852	2.25694
8	93080001	93080200	*	0.619353	0.992852	2.25694
8	93080101	93080300	*	0.408979	0.992852	-4.29174
8	93080201	93080400	*	0.408979	0.992852	-4.29174
8	93082001	93082200	*	0.177029	0.97002	6.58674
8	93082101	93082300	*	0.123768	0.948249	6.20072
8	93122201	93122400	*	0.706135	0.992852	1.27589
8	93122301	93122500	*	0.706135	0.992852	1.27589
8	93122501	93122700	*	0.946924	0.992852	-0.34256
8	93122601	93122800	*	0.946924	0.992852	-0.34256
8	93127301	93127500	*	0.586736	0.992852	2.78689
8	93127401	93127600	*	0.905915	0.992852	-0.413255
8	93127501	93127700	*	0.608841	0.992852	-1.50774
8	93127901	93128100	*	0.141666	0.958415	-6.35821
8	93128001	93128200	*	0.141666	0.958415	-6.35821
8	93128101	93128300	*	0.341227	0.992008	-5.49128
8	93128201	93128400	*	0.341227	0.992008	-5.49128
8	93131301	93131500	*	0.221876	0.980448	4.9418
8	93131401	93131600	*	0.221876	0.980448	4.9418
8	93131701	93131900	*	0.624572	0.992852	2.04223
8	93131801	93132000	*	0.871247	0.992852	-0.67446
8	93151601	93151800	*	0.522554	0.992852	-3.20074
8	93151701	93151900	*	0.01981	0.775117	-6.14169
8	93151801	93152000	*	0.0180733	0.765848	-7.70615
8	93152101	93152300	*	0.699967	0.992852	1.47956
8	93152201	93152400	*	0.699967	0.992852	1.47956
8	93176801	93177000	*	0.655626	0.992852	1.61905
8	93176901	93177100	*	0.655626	0.992852	1.61905
8	93197801	93198000	*	0.940093	0.992852	-0.325925
8	93197901	93198100	*	0.940093	0.992852	-0.325925
8	93198001	93198200	*	0.624907	0.992852	-3.75
8	93198101	93198300	*	0.425972	0.992852	-4.56037
8	93198201	93198400	*	0.577902	0.992852	2.34529
8	93198301	93198500	*	0.356932	0.992585	2.51894
8	93198401	93198600	*	0.977793	0.992852	-0.112938
8	93228701	93228900	*	0.710591	0.992852	-1.82345
8	93228801	93229000	*	0.102697	0.934322	-4.60635
8	93228901	93229100	*	0.291732	0.987022	-4.35939
8	93229001	93229200	*	0.780356	0.992852	-1.40347
8	93229101	93229300	*	0.86128	0.992852	-0.604452
8	93229201	93229400	*	0.953691	0.992852	-0.17317
8	93229301	93229500	*	0.790554	0.992852	1.37097
8	93233801	93234000	*	0.30744	0.988975	4.03233
8	93233901	93234100	*	0.30744	0.988975	4.03233
8	93234001	93234200	*	0.288609	0.986679	3.63258
8	93234101	93234300	*	0.966599	0.992852	0.0800414
8	93234201	93234400	*	0.533811	0.992852	-1.68432
8	93234301	93234500	*	0.713094	0.992852	1.24757
8	93234401	93234600	*	0.0344016	0.836582	5.22157
8	93234501	93234700	*	0.434965	0.992852	2.23274
8	93234601	93234800	*	0.204522	0.97754	-3.72656
8	93234701	93234900	*	0.0140477	0.738705	-11.0748
8	93330901	93331100	*	0.811398	0.992852	-1.51994
8	93331001	93331200	*	0.585037	0.992852	-2.35372
8	93331101	93331300	*	0.410397	0.992852	-2.70026
8	93331201	93331400	*	0.363244	0.992706	-3.75407
8	93331901	93332100	*	0.80041	0.992852	0.997157
8	93332001	93332200	*	0.492313	0.992852	2.45467
8	93332101	93332300	*	0.267478	0.985216	6.44056
8	93332301	93332500	*	0.301534	0.988255	4.80103
8	93332401	93332600	*	0.301534	0.988255	4.80103
8	93332501	93332700	*	0.533194	0.992852	-2.55233
8	93332601	93332800	*	0.533194	0.992852	-2.55233
8	93332801	93333000	*	0.766244	0.992852	-1.65033
8	93332901	93333100	*	0.766244	0.992852	-1.65033
8	93399201	93399400	*	0.149688	0.962086	9.81677
8	93399301	93399500	*	0.211962	0.979027	8.87522
8	93399401	93399600	*	0.954391	0.992852	-0.423968
8	93399501	93399700	*	0.866803	0.992852	1.14625
8	93399701	93399900	*	0.38919	0.992852	5.34753
8	93399801	93400000	*	0.49409	0.992852	3.01816
8	93399901	93400100	*	0.43211	0.992852	-5.0266
8	93415401	93415600	*	0.801372	0.992852	0.86758
8	93415501	93415700	*	0.558818	0.992852	4.07582
8	93430401	93430600	*	0.00939062	0.697758	13.3511
8	93430501	93430700	*	0.174438	0.969391	4.85307
8	93430701	93430900	*	0.163481	0.965738	-1.49754
8	93430801	93431000	*	0.496713	0.992852	-1.26263
8	93495201	93495400	*	0.362565	0.992706	2.51513
8	93495301	93495500	*	0.168833	0.967803	5.29326
8	93495401	93495600	*	0.651035	0.992852	1.27155
8	93495501	93495700	*	0.381944	0.992852	1.22647
8	93523301	93523500	*	0.769741	0.992852	-1.38348
8	93523401	93523600	*	0.733762	0.992852	-1.11111
8	93523501	93523700	*	0.53266	0.992852	-1.88285
8	93523601	93523800	*	0.521477	0.992852	-2.42028
8	93592101	93592300	*	0.551838	0.992852	0.740587
8	93592201	93592400	*	0.183272	0.97139	-3.76083
8	93810001	93810200	*	0.570736	0.992852	0.483588
8	93812301	93812500	*	0.265953	0.98498	3.14054
8	93812401	93812600	*	0.176614	0.97002	3.51547
8	93813801	93814000	*	0.423872	0.992852	4.19855
8	93813901	93814100	*	0.868659	0.992852	-0.435206
8	93814001	93814200	*	0.0715909	0.908511	-4.9907
8	93814101	93814300	*	0.0577894	0.889458	-7.55129
8	93814201	93814400	*	0.14614	0.959655	-4.92231
8	93814301	93814500	*	0.55065	0.992852	-2.91963
8	93814401	93814600	*	0.948678	0.992852	-0.266492
8	93814501	93814700	*	0.711709	0.992852	-1.34026
8	93814601	93814800	*	0.413977	0.992852	-3.17554
8	93814701	93814900	*	0.0944859	0.927312	-3.10246
8	93814801	93815000	*	0.0750732	0.9115	-3.28253
8	93814901	93815100	*	0.292564	0.987022	-3.70237
8	93815301	93815500	*	0.873837	0.992852	-0.684426
8	93815401	93815600	*	0.323232	0.990398	-3.88627
8	93815501	93815700	*	0.883792	0.992852	0.602515
8	93815601	93815800	*	0.881692	0.992852	0.391184
8	93815701	93815900	*	0.723393	0.992852	-1.19009
8	93815801	93816000	*	0.0671272	0.903401	-4.79495
8	93815901	93816100	*	0.998889	0.992852	-0.00360832
8	93816001	93816200	*	0.481258	0.992852	2.5559
8	93816201	93816400	*	0.363451	0.992706	-2.63202
8	93816301	93816500	*	0.484314	0.992852	1.55905
8	93816401	93816600	*	0.22675	0.981357	4.2066
8	93816501	93816700	*	0.288275	0.986679	-2.59728
8	93816601	93816800	*	0.231668	0.981561	-2.3475
8	93816701	93816900	*	0.884242	0.992852	0.397462
8	93816801	93817000	*	0.481945	0.992852	2.78571
8	93891001	93891200	*	0.0661935	0.900642	-7.23855
8	93891101	93891300	*	0.110479	0.940768	-5.59919
8	93891201	93891400	*	0.300022	0.987927	-5.74752
8	93916301	93916500	*	0.766941	0.992852	-1.10692
8	93916401	93916600	*	0.82698	0.992852	-0.819039
8	93932701	93932900	*	0.581215	0.992852	4.74134
8	93932801	93933000	*	0.873264	0.992852	1.25383
8	93935701	93935900	*	0.850216	0.992852	0.679237
8	93935801	93936000	*	0.500496	0.992852	-1.8541
8	93935901	93936100	*	0.204425	0.97754	-5.42477
8	93953001	93953200	*	0.33307	0.991723	-2.1718
8	93953101	93953300	*	0.793664	0.992852	-0.59014
8	93953201	93953400	*	0.805545	0.992852	0.907823
8	93974801	93975000	*	0.686657	0.992852	-1.12767
8	93974901	93975100	*	0.139687	0.957443	3.22906
8	93975001	93975200	*	0.667436	0.992852	0.851935
8	93975101	93975300	*	0.308624	0.989397	-3.45284
8	93975201	93975400	*	0.722233	0.992852	-2.24288
8	93975301	93975500	*	0.422558	0.992852	-3
8	93975401	93975600	*	0.495958	0.992852	-3.51619
8	93975501	93975700	*	0.49166	0.992852	-1.63882
8	93975601	93975800	*	0.49166	0.992852	-1.63882
8	93983701	93983900	*	0.605461	0.992852	2.04823
8	93983801	93984000	*	0.300622	0.987927	-4.18084
8	93983901	93984100	*	0.0731956	0.91044	-6.92853
8	93984001	93984200	*	0.516751	0.992852	-3.42001
8	94009701	94009900	*	0.229194	0.981406	3.66643
8	94009801	94010000	*	0.358909	0.992585	1.97155
8	94009901	94010100	*	0.99775	0.992852	0.00963515
8	94010301	94010500	*	0.268078	0.985396	-6.62819
8	94010401	94010600	*	0.481356	0.992852	-3.05089
8	94010501	94010700	*	0.606423	0.992852	3.15431
8	94010801	94011000	*	0.0952459	0.928492	-6.21102
8	94010901	94011100	*	0.410561	0.992852	-1.93267
8	94011001	94011200	*	0.887687	0.992852	0.297495
8	94011101	94011300	*	0.220492	0.98013	1.81993
8	94011201	94011400	*	0.0943011	0.92712	1.7268
8	94011301	94011500	*	0.367307	0.992852	-0.729819
8	94011401	94011600	*	0.363399	0.992706	-0.779633
8	94011501	94011700	*	0.121865	0.94696	-0.548798
8	94011601	94011800	*	0.0865717	0.920886	-0.544428
8	94011701	94011900	*	0.851837	0.992852	0.0781322
8	94011801	94012000	*	0.95166	0.992852	0.0255311
8	94013501	94013700	*	0.122666	0.947727	-4.0589
8	94013601	94013800	*	0.122666	0.947727	-4.0589
8	94036401	94036600	*	0.175422	0.969794	1.04578
8	94036501	94036700	*	0.0883971	0.922615	1.00639
8	94036901	94037100	*	0.237826	0.982421	-0.774204
8	94037001	94037200	*	0.113944	0.943619	-0.654217
8	94037101	94037300	*	0.151085	0.962763	-0.532873
8	94037201	94037400	*	0.282822	0.986679	-0.54337
8	94037801	94038000	*	0.606205	0.992852	0.379024
8	94037901	94038100	*	0.81416	0.992852	-0.1523
8	94038601	94038800	*	0.652801	0.992852	-1.0776
8	94038701	94038900	*	0.527395	0.992852	1.19876
8	94038801	94039000	*	0.0448085	0.868502	6.28636
8	94057701	94057900	*	0.607441	0.992852	-1.65216
8	94057801	94058000	*	0.8115	0.992852	-0.781069
8	94068801	94069000	*	0.113822	0.94347	-3.25375
8	94068901	94069100	*	0.0453601	0.868606	-3.31905
8	94089601	94089800	*	0.50443	0.992852	-2.24915
8	94089701	94089900	*	0.612578	0.992852	-1.97212
8	94089801	94090000	*	0.71252	0.992852	2.43629
8	94097301	94097500	*	0.53622	0.992852	1.97241
8	94097401	94097600	*	0.670491	0.992852	0.978463
8	94097501	94097700	*	0.872494	0.992852	0.501447
8	94097701	94097900	*	0.989886	0.992852	0.0363666
8	94097801	94098000	*	0.910864	0.992852	0.233143
8	94098501	94098700	*	0.111607	0.941898	0.786447
8	94098601	94098800	*	0.215913	0.979606	0.621547
8	94098701	94098900	*	0.761733	0.992852	-0.283976
8	94099601	94099800	*	0.930706	0.992852	0.450064
8	94099701	94099900	*	0.790035	0.992852	0.950558
8	94154301	94154500	*	0.730327	0.992852	-1.73583
8	94154401	94154600	*	0.316381	0.98977	3.61136
8	94154501	94154700	*	0.237305	0.982264	3.78101
8	94154601	94154800	*	0.418997	0.992852	-3.1365
8	94154701	94154900	*	0.288139	0.986679	-7.15719
8	94161901	94162100	*	0.768159	0.992852	-1.44928
8	94162001	94162200	*	0.193436	0.974912	-5.18018
8	94162101	94162300	*	0.861555	0.992852	-0.937853
8	94162201	94162400	*	0.861555	0.992852	-0.937853
8	94162401	94162600	*	0.582251	0.992852	-2.69585
8	94162501	94162700	*	0.582251	0.992852	-2.69585
8	94165401	94165600	*	0.185918	0.972103	-6.7433
8	94165501	94165700	*	0.185918	0.972103	-6.7433
8	94166901	94167100	*	0.0927352	0.925952	6.72669
8	94167001	94167200	*	0.662359	0.992852	-1.37708
8	94167101	94167300	*	0.584721	0.992852	-1.1144
8	94167201	94167400	*	0.634995	0.992852	0.682708
8	94167301	94167500	*	0.345056	0.99238	-0.744811
8	94169401	94169600	*	0.914262	0.992852	0.359359
8	94169501	94169700	*	0.594178	0.992852	-1.11132
8	94169601	94169800	*	0.091964	0.925031	-4.72371
8	94169701	94169900	*	0.0313143	0.829295	-4.9564
8	94169801	94170000	*	0.0315878	0.829622	-5.21986
8	94170201	94170400	*	0.169694	0.968458	-3.3506
8	94170301	94170500	*	0.782693	0.992852	-0.502443
8	94170401	94170600	*	0.474232	0.992852	-1.11128
8	94170501	94170700	*	0.55157	0.992852	-1.22404
8	94170601	94170800	*	0.997939	0.992852	0.00700329
8	94170701	94170900	*	0.958927	0.992852	-0.126991
8	94171201	94171400	*	0.71369	0.992852	-1.47899
8	94171301	94171500	*	0.273434	0.985722	1.64184
8	94171401	94171600	*	0.0268227	0.812046	-1.45552
8	94171501	94171700	*	0.0309344	0.82819	-1.76083
8	94171601	94171800	*	0.347824	0.992585	-1.3186
8	94172201	94172400	*	0.493345	0.992852	0.30955
8	94172301	94172500	*	0.195374	0.975796	0.496727
8	94172701	94172900	*	0.364201	0.992706	0.589169
8	94172801	94173000	*	0.205437	0.977967	-0.722927
8	94172901	94173100	*	0.312321	0.98977	-0.578979
8	94173001	94173200	*	0.693007	0.992852	-0.356188
8	94173201	94173400	*	0.0139493	0.738705	-2.34415
8	94173401	94173600	*	0.0120687	0.724235	-3.44181
8	94173501	94173700	*	0.0965323	0.929172	-2.26447
8	94173601	94173800	*	0.354092	0.992585	-1.94403
8	94174901	94175100	*	0.255728	0.984489	-4.66522
8	94175001	94175200	*	0.946954	0.992852	-0.256598
8	94179101	94179300	*	0.981268	0.992852	0.0149728
8	94179201	94179400	*	0.223006	0.980845	-0.56651
8	94179301	94179500	*	0.577806	0.992852	-0.212878
8	94179401	94179600	*	0.215216	0.979606	0.437902
8	94179501	94179700	*	0.250213	0.983743	0.587701
8	94179601	94179800	*	0.377549	0.992852	0.841274
8	94179701	94179900	*	0.89213	0.992852	-0.16202
8	94180001	94180200	*	0.0712103	0.908422	-1.52639
8	94180101	94180300	*	0.623949	0.992852	0.672762
8	94180201	94180400	*	0.306198	0.988651	1.8379
8	94180301	94180500	*	0.279981	0.986679	-5.13001
8	94180401	94180600	*	0.279981	0.986679	-5.13001
8	94182301	94182500	*	0.592041	0.992852	-3.27656
8	94182401	94182600	*	0.750393	0.992852	-1.26212
8	94182701	94182900	*	0.368461	0.992852	-5.41922
8	94182801	94183000	*	0.998277	0.992852	0.0087468
8	94182901	94183100	*	0.499575	0.992852	1.81045
8	94183001	94183200	*	0.0398668	0.857298	3.71944
8	94183101	94183300	*	0.243915	0.983401	-1.53882
8	94186801	94187000	*	0.818298	0.992852	-0.908197
8	94186901	94187100	*	0.866752	0.992852	-0.525429
8	94187001	94187200	*	0.138129	0.957268	-3.50901
8	94187101	94187300	*	0.454734	0.992852	-2.92592
8	94187201	94187400	*	0.838897	0.992852	0.809385
8	94187301	94187500	*	0.845067	0.992852	-0.605749
8	94187401	94187600	*	0.294531	0.987279	-4.79264
8	94190301	94190500	*	0.809978	0.992852	-0.972431
8	94190401	94190600	*	0.890831	0.992852	0.627144
8	94190501	94190700	*	0.243126	0.983401	-1.77845
8	94190601	94190800	*	0.41108	0.992852	-1.80762
8	94191701	94191900	*	0.588388	0.992852	-1.55415
8	94199601	94199800	*	0.725809	0.992852	-0.200154
8	94199701	94199900	*	0.360907	0.992585	-0.478505
8	94199801	94200000	*	0.7128	0.992852	-1.13512
8	94199901	94200100	*	0.528334	0.992852	2.80303
8	94205701	94205900	*	0.742821	0.992852	-1.99089
8	94205801	94206000	*	0.322869	0.990398	1.76916
8	94205901	94206100	*	0.621458	0.992852	0.641962
8	94213301	94213500	*	0.245302	0.983401	3.22605
8	94213401	94213600	*	0.504025	0.992852	1.48237
8	94213501	94213700	*	0.522797	0.992852	-2.98872
8	94213701	94213900	*	0.885936	0.992852	-0.532071
8	94213801	94214000	*	0.570924	0.992852	-1.10429
8	94213901	94214100	*	0.23451	0.98184	-2.75588
8	94214001	94214200	*	0.845943	0.992852	0.368794
8	94214101	94214300	*	0.903183	0.992852	-0.210357
8	94214201	94214400	*	0.933668	0.992852	-0.0709999
8	94240301	94240500	*	0.886463	0.992852	-0.513224
8	94240401	94240600	*	0.14185	0.958415	-3.24017
8	94274001	94274200	*	0.888932	0.992852	0.289799
8	94274101	94274300	*	0.421244	0.992852	1.78865
8	94274201	94274400	*	0.644458	0.992852	1.81059
8	94274301	94274500	*	0.300207	0.987927	-3.28633
8	94274401	94274600	*	0.124042	0.94849	-6.92179
8	94307501	94307700	*	0.490874	0.992852	1.93132
8	94307601	94307800	*	0.381741	0.992852	-1.26289
8	94307701	94307900	*	0.133506	0.953489	-2.29584
8	94307801	94308000	*	0.114167	0.943619	-1.94611
8	94307901	94308100	*	0.624779	0.992852	-0.944432
8	94330601	94330800	*	0.617776	0.992852	2.23545
8	94330701	94330900	*	0.586358	0.992852	3.75894
8	94330801	94331000	*	0.0928394	0.926128	-1.45066
8	94330901	94331100	*	0.122793	0.947727	-1.39697
8	94343201	94343400	*	0.364378	0.992735	-1.91766
8	94343301	94343500	*	0.299054	0.987864	-0.952424
8	94343401	94343600	*	0.317148	0.98977	-0.896119
8	94354301	94354500	*	0.945173	0.992852	-0.189149
8	94354401	94354600	*	0.43713	0.992852	-2.38573
8	94358701	94358900	*	0.142342	0.958415	-5.88396
8	94358801	94359000	*	0.3992	0.992852	-4.98922
8	94358901	94359100	*	0.722918	0.992852	1.66841
8	94359001	94359200	*	0.325969	0.990611	3.77719
8	94359101	94359300	*	0.77343	0.992852	-1.37736
8	94359201	94359400	*	0.77343	0.992852	-1.37736
8	94362801	94363000	*	0.724142	0.992852	1.78341
8	94362901	94363100	*	0.186479	0.972103	-3.60279
8	94363001	94363200	*	0.484113	0.992852	-2.27316
8	94363101	94363300	*	0.83877	0.992852	0.936931
8	94363601	94363800	*	0.0256024	0.805718	-5.37043
8	94363701	94363900	*	0.0314938	0.829622	-4.18557
8	94363801	94364000	*	0.395115	0.992852	-1.93895
8	94375501	94375700	*	0.774527	0.992852	-1.75303
8	94375601	94375800	*	0.774527	0.992852	-1.75303
8	94375901	94376100	*	0.539767	0.992852	-2.98264
8	94376001	94376200	*	0.563017	0.992852	-2.89357
8	94385501	94385700	*	0.920156	0.992852	-0.384896
8	94385601	94385800	*	0.531056	0.992852	-3.00693
8	94385701	94385900	*	0.9209	0.992852	0.696954
8	94385801	94386000	*	0.889726	0.992852	-0.687211
8	94385901	94386100	*	0.938375	0.992852	0.308855
8	94387001	94387200	*	0.674493	0.992852	0.345511
8	94387601	94387800	*	0.188319	0.972985	-0.544708
8	94387701	94387900	*	0.909825	0.992852	0.0506367
8	94387801	94388000	*	0.138973	0.957268	1.07068
8	94391901	94392100	*	0.699892	0.992852	0.780368
8	94392001	94392200	*	0.33513	0.991723	-1.33339
8	94392101	94392300	*	0.78911	0.992852	0.61462
8	94392201	94392400	*	0.379486	0.992852	2.14973
8	94392301	94392500	*	0.912743	0.992852	0.205492
8	94392401	94392600	*	0.710046	0.992852	0.806383
8	94392601	94392800	*	0.696293	0.992852	-1.86782
8	94392701	94392900	*	0.219017	0.979606	-4.04122
8	94392801	94393000	*	0.275905	0.986179	-4.08635
8	94399301	94399500	*	0.427278	0.992852	4.44444
8	94399401	94399600	*	0.427278	0.992852	4.44444
8	94417801	94418000	*	0.00136886	0.447431	-15.8711
8	94417901	94418100	*	0.0130309	0.733213	-7.1047
8	94418001	94418200	*	0.277617	0.986678	-3.47108
8	94418101	94418300	*	0.0798449	0.91618	-6.2443
8	94418201	94418400	*	0.569263	0.992852	2.11722
8	94418301	94418500	*	0.936125	0.992852	0.238161
8	94434101	94434300	*	0.981688	0.992852	-0.0117217
8	94434201	94434400	*	0.742016	0.992852	-0.158794
8	94434301	94434500	*	0.897032	0.992852	0.0744658
8	94473301	94473500	*	0.718709	0.992852	0.905063
8	94473401	94473600	*	0.565309	0.992852	1.55028
8	94482101	94482300	*	0.297693	0.987756	2.938
8	94482201	94482400	*	0.356717	0.992585	2.31393
8	94482301	94482500	*	0.59556	0.992852	0.875212
8	94491801	94492000	*	0.234624	0.98184	5.01656
8	94491901	94492100	*	0.921543	0.992852	0.745614
8	94492001	94492200	*	0.861824	0.992852	-0.152104
8	94492101	94492300	*	0.80063	0.992852	0.16852
8	94492201	94492400	*	0.563739	0.992852	1.08339
8	94492301	94492500	*	0.77412	0.992852	0.760112
8	94492401	94492600	*	0.625052	0.992852	0.866747
8	94528301	94528500	*	0.366765	0.992852	-4.74474
8	94528401	94528600	*	0.731407	0.992852	-0.826999
8	94532001	94532200	*	0.0977621	0.930387	-2.60932
8	94532101	94532300	*	0.921303	0.992852	0.146964
8	94532201	94532400	*	0.721241	0.992852	-0.708732
8	94533901	94534100	*	0.270901	0.985503	-6.04895
8	94534001	94534200	*	0.928236	0.992852	-0.365862
8	94534101	94534300	*	0.185447	0.972016	8.40875
8	94549401	94549600	*	0.134357	0.953699	-3.62595
8	94549501	94549700	*	0.0212013	0.786591	-4.35007
8	94549601	94549800	*	0.0686677	0.906274	-5.48172
8	94584401	94584600	*	0.458098	0.992852	2.05555
8	94584501	94584700	*	0.458098	0.992852	2.05555
8	94594401	94594600	*	0.0849602	0.920594	-3.89614
8	94594501	94594700	*	0.0849602	0.920594	-3.89614
8	94600101	94600300	*	0.96649	0.992852	-0.147535
8	94600201	94600400	*	0.615634	0.992852	-1.07908
8	94600301	94600500	*	0.883283	0.992852	-0.366721
8	94600901	94601100	*	0.953712	0.992852	0.0341638
8	94601001	94601200	*	0.295618	0.987461	0.340257
8	94601101	94601300	*	0.00163609	0.471227	1.24796
8	94601701	94601900	*	0.366826	0.992852	-0.459797
8	94634001	94634200	*	0.645824	0.992852	1.35757
8	94634101	94634300	*	0.645824	0.992852	1.35757
8	94634501	94634700	*	0.989096	0.992852	-0.0359389
8	94634601	94634800	*	0.271031	0.985503	3.71252
8	94645301	94645500	*	0.0997996	0.931694	-8.44308
8	94645401	94645600	*	0.0997996	0.931694	-8.44308
8	94649501	94649700	*	0.555518	0.992852	-2.17391
8	94649601	94649800	*	0.598083	0.992852	-1.22339
8	94649701	94649900	*	0.756862	0.992852	-1.46299
8	94649801	94650000	*	0.99673	0.992852	0.0330943
8	94665701	94665900	*	0.635643	0.992852	2.42046
8	94665801	94666000	*	0.679465	0.992852	-1.88459
8	94665901	94666100	*	0.0540367	0.88348	-8.5111
8	94667101	94667300	*	0.892859	0.992852	0.0684513
8	94667201	94667400	*	0.879657	0.992852	0.0602379
8	94667301	94667500	*	0.651268	0.992852	-0.229469
8	94667501	94667700	*	0.0131578	0.734701	-13.149
8	94667601	94667800	*	0.00214165	0.498502	-14.6289
8	94692501	94692700	*	0.0508084	0.875958	-10.7688
8	94692601	94692800	*	0.0508084	0.875958	-10.7688
8	94694301	94694500	*	0.658962	0.992852	-1.71018
8	94694401	94694600	*	0.374392	0.992852	-3.48662
8	94694501	94694700	*	0.362487	0.992706	-4.76126
8	94694801	94695000	*	0.982955	0.992852	-0.0670876
8	94694901	94695100	*	0.551407	0.992852	1.38649
8	94695001	94695200	*	0.911003	0.992852	-0.445901
8	94695101	94695300	*	0.909839	0.992852	-0.367322
8	94698901	94699100	*	0.890007	0.992852	-0.56847
8	94699001	94699200	*	0.929086	0.992852	-0.3003
8	94699101	94699300	*	0.958646	0.992852	0.306122
8	94702701	94702900	*	0.522969	0.992852	0.324384
8	94702801	94703000	*	0.906452	0.992852	0.0670078
8	94702901	94703100	*	0.602596	0.992852	-0.449521
8	94703001	94703200	*	0.841483	0.992852	-0.15819
8	94704301	94704500	*	0.488387	0.992852	0.398335
8	94704401	94704600	*	0.41364	0.992852	0.363409
8	94704501	94704700	*	0.31893	0.989806	0.494581
8	94704601	94704800	*	0.363289	0.992706	0.592372
8	94772601	94772800	*	0.371263	0.992852	-1.77252
8	94772701	94772900	*	0.0685561	0.905967	-4.4647
8	94772801	94773000	*	0.272785	0.985722	-4.89824
8	94773201	94773400	*	0.925396	0.992852	-0.355956
8	94773301	94773500	*	0.0747797	0.91139	-7.55543
8	94773401	94773600	*	0.0693855	0.906697	-7.03486
8	94773501	94773700	*	0.39061	0.992852	-5.6044
8	94774001	94774200	*	0.35456	0.992585	-5.41981
8	94782101	94782300	*	0.3028	0.988492	4.71009
8	94782201	94782400	*	0.130437	0.952106	5.65494
8	94782301	94782500	*	0.0581501	0.890117	11.0024
8	94787701	94787900	*	0.326772	0.990611	4.55069
8	94787801	94788000	*	0.369877	0.992852	4.51958
8	94787901	94788100	*	0.395489	0.992852	5.55298
8	94788001	94788200	*	0.395489	0.992852	5.55298
8	94812801	94813000	*	0.689037	0.992852	-0.586097
8	94812901	94813100	*	0.963883	0.992852	-0.0460123
8	94813001	94813200	*	0.779006	0.992852	-0.281229
8	94819801	94820000	*	0.0315897	0.829622	-6.60446
8	94819901	94820100	*	0.00657002	0.648167	-7.61243
8	94837501	94837700	*	0.664125	0.992852	0.93987
8	94837601	94837800	*	0.380971	0.992852	0.510205
8	94837701	94837900	*	0.830472	0.992852	-0.101687
8	94838601	94838800	*	0.542454	0.992852	-0.345533
8	94838701	94838900	*	0.0712233	0.908422	-0.657167
8	94838801	94839000	*	0.129043	0.951503	-0.480882
8	94838901	94839100	*	0.967674	0.992852	0.0286471
8	94839001	94839200	*	0.963138	0.992852	0.0487021
8	94839101	94839300	*	0.195168	0.975758	4.739
8	94839201	94839400	*	0.535079	0.992852	2.26098
8	94857401	94857600	*	0.295822	0.987461	-0.274014
8	94857501	94857700	*	0.388797	0.992852	-0.210157
8	94857601	94857800	*	0.254712	0.984489	-0.32658
8	94857801	94858000	*	0.970271	0.992852	-0.0262743
8	94857901	94858100	*	0.0723215	0.909649	0.823183
8	94858001	94858200	*	0.102742	0.934322	0.826729
8	94861101	94861300	*	0.89229	0.992852	-0.375453
8	94861201	94861400	*	0.807437	0.992852	0.661765
8	94861301	94861500	*	0.612888	0.992852	2.22222
8	94874201	94874400	*	0.842086	0.992852	1.12787
8	94874301	94874500	*	0.16275	0.965738	-2.04969
8	94874401	94874600	*	0.801908	0.992852	-0.286788
8	94874501	94874700	*	0.802023	0.992852	0.343309
8	94874601	94874800	*	0.0284976	0.820177	7.86317
8	94874701	94874900	*	0.0284976	0.820177	7.86317
8	94876601	94876800	*	0.773236	0.992852	-1.18611
8	94876701	94876900	*	0.601807	0.992852	-1.65989
8	94876801	94877000	*	0.0318783	0.829945	-8.67804
8	94876901	94877100	*	0.0317871	0.829945	-10.4104
8	94898601	94898800	*	0.0392283	0.855349	-8.80147
8	94898701	94898900	*	0.12251	0.947405	-6.67816
8	94909101	94909300	*	0.575611	0.992852	1.00864
8	94909201	94909400	*	0.569641	0.992852	1.38534
8	94910201	94910400	*	0.976011	0.992852	-0.0702882
8	94910301	94910500	*	0.546412	0.992852	-1.33121
8	94910401	94910600	*	0.308461	0.989334	-3.34168
8	94910501	94910700	*	0.570942	0.992852	-1.18515
8	94910601	94910800	*	0.507589	0.992852	-1.19767
8	94910701	94910900	*	0.0552199	0.885077	-5.38863
8	94917001	94917200	*	0.954994	0.992852	-0.0412002
8	94917101	94917300	*	0.854971	0.992852	-0.11027
8	94917201	94917400	*	0.414849	0.992852	-0.678677
8	94917301	94917500	*	0.768651	0.992852	-0.200398
8	94922201	94922400	*	0.931511	0.992852	0.346069
8	94922301	94922500	*	0.632551	0.992852	-1.60883
8	94923001	94923200	*	0.070763	0.908051	6.17531
8	94923101	94923300	*	0.232976	0.981787	4.58352
8	94923201	94923400	*	0.932665	0.992852	-0.458502
8	94942501	94942700	*	0.452534	0.992852	-2.93752
8	94942601	94942800	*	0.170457	0.968573	-4.73824
8	94942801	94943000	*	0.134613	0.953986	-5.37277
8	94942901	94943100	*	0.0173833	0.763804	-10.4697
8	94949901	94950100	*	0.0271519	0.813209	7.6581
8	94950001	94950200	*	0.092565	0.92568	8.69126
8	94950201	94950400	*	0.119553	0.946431	0.757576
8	94950301	94950500	*	0.172849	0.969239	7.51045
8	94954701	94954900	*	0.614161	0.992852	2.20661
8	94954801	94955000	*	0.353142	0.992585	3.59582
8	94964801	94965000	*	0.469244	0.992852	-2.09636
8	94964901	94965100	*	0.450216	0.992852	-1.69654
8	94965001	94965200	*	0.00267656	0.531729	-8.03697
8	94965101	94965300	*	0.000759848	0.365227	-9.93245
8	94966501	94966700	*	0.963595	0.992852	-0.250836
8	94966601	94966800	*	0.130806	0.952312	-3.00454
8	94967001	94967200	*	0.284564	0.986679	5.46627
8	94967101	94967300	*	0.61804	0.992852	-1.23296
8	94967201	94967400	*	0.12021	0.946618	-3.99116
8	94967301	94967500	*	0.379021	0.992852	3.34012
8	95000901	95001100	*	0.521125	0.992852	-2.50529
8	95001001	95001200	*	0.521125	0.992852	-2.50529
8	95001801	95002000	*	0.180319	0.97065	-1.50916
8	95001901	95002100	*	0.180319	0.97065	-1.50916
8	95022001	95022200	*	0.0159468	0.755741	-14.8235
8	95022101	95022300	*	0.0159468	0.755741	-14.8235
8	95058401	95058600	*	0.956695	0.992852	-0.277056
8	95058501	95058700	*	0.57983	0.992852	-2.37334
8	95058901	95059100	*	0.63032	0.992852	-1.29417
8	95059001	95059200	*	0.805717	0.992852	-0.424589
8	95059101	95059300	*	0.409623	0.992852	-1.90158
8	95067601	95067800	*	0.80103	0.992852	-1.09911
8	95067701	95067900	*	0.300426	0.987927	-5.21488
8	95079801	95080000	*	0.792327	0.992852	1.93705
8	95079901	95080100	*	0.641738	0.992852	2.41193
8	95080001	95080200	*	0.435579	0.992852	-1.7896
8	95080101	95080300	*	0.407666	0.992852	-2.29398
8	95080201	95080400	*	0.652135	0.992852	-0.355344
8	95080301	95080500	*	0.897985	0.992852	0.0973545
8	95080401	95080600	*	0.273977	0.985722	-0.427641
8	95080501	95080700	*	0.126992	0.950542	-0.570169
8	95080601	95080800	*	0.550276	0.992852	-0.275333
8	95080701	95080900	*	0.125952	0.950257	-0.873941
8	95080901	95081100	*	0.302296	0.988492	-0.510212
8	95092601	95092800	*	0.362525	0.992706	-2.23954
8	95092701	95092900	*	0.860506	0.992852	0.476654
8	95092801	95093000	*	0.621551	0.992852	1.33628
8	95092901	95093100	*	0.229821	0.981406	2.51238
8	95140901	95141100	*	0.6871	0.992852	0.841751
8	95141001	95141200	*	0.331508	0.991716	1.66253
8	95142701	95142900	*	0.86822	0.992852	-0.210703
8	95142801	95143000	*	0.353472	0.992585	-1.81733
8	95142901	95143100	*	0.838474	0.992852	-0.711028
8	95143001	95143200	*	0.595217	0.992852	2.46267
8	95143901	95144100	*	0.327141	0.990634	-4.77529
8	95144001	95144200	*	0.327141	0.990634	-4.77529
8	95144601	95144800	*	0.151255	0.962763	7.66003
8	95144701	95144900	*	0.755489	0.992852	-1.19514
8	95144801	95145000	*	0.217385	0.979606	-6.68609
8	95145001	95145200	*	0.973409	0.992852	-0.116279
8	95145101	95145300	*	0.597031	0.992852	-1.17128
8	95145201	95145400	*	0.572907	0.992852	-1.42275
8	95145301	95145500	*	0.916329	0.992852	-0.410466
8	95146101	95146300	*	0.00387833	0.584856	3.5
8	95146201	95146400	*	0.00387833	0.584856	3.5
8	95146501	95146700	*	0.402105	0.992852	4.29173
8	95146601	95146800	*	0.402105	0.992852	4.29173
8	95158601	95158800	*	0.361405	0.992706	-6.03388
8	95158701	95158900	*	0.0936365	0.926974	-4.8044
8	95158801	95159000	*	0.129256	0.951692	-5.29175
8	95158901	95159100	*	0.00217519	0.501	-15.544
8	95177001	95177200	*	0.307668	0.989044	-3.41835
8	95177101	95177300	*	0.858726	0.992852	0.491966
8	95177201	95177400	*	0.737417	0.992852	1.01775
8	95177301	95177500	*	0.837536	0.992852	0.550159
8	95177901	95178100	*	0.555369	0.992852	3.89727
8	95178001	95178200	*	0.191809	0.974155	3.9498
8	95178101	95178300	*	0.880216	0.992852	0.470461
8	95178301	95178500	*	0.0216997	0.787428	-7.0147
8	95178401	95178600	*	0.102558	0.934146	-4.28762
8	95178501	95178700	*	0.123056	0.947727	-5.81188
8	95178601	95178800	*	0.150781	0.962763	-8.73016
8	95187201	95187400	*	0.393179	0.992852	3.76792
8	95187301	95187500	*	0.393179	0.992852	3.76792
8	95187501	95187700	*	0.472813	0.992852	-1.97772
8	95187601	95187800	*	0.999092	0.992852	0.00316231
8	95189801	95190000	*	0.704719	0.992852	1.40253
8	95189901	95190100	*	0.263286	0.98498	2.38674
8	95190001	95190200	*	0.434005	0.992852	1.51833
8	95219801	95220000	*	0.903128	0.992852	0.287826
8	95219901	95220100	*	0.654294	0.992852	0.899845
8	95220001	95220200	*	0.573707	0.992852	1.07054
8	95220901	95221100	*	0.890023	0.992852	-0.629371
8	95221001	95221200	*	0.505337	0.992852	-3.76712
8	95223901	95224100	*	0.870525	0.992852	0.502634
8	95224001	95224200	*	0.663044	0.992852	1.50287
8	95224101	95224300	*	0.890161	0.992852	0.232916
8	95224201	95224400	*	0.890161	0.992852	0.232916
8	95249701	95249900	*	0.708516	0.992852	1.08381
8	95249801	95250000	*	0.670645	0.992852	1.33213
8	95249901	95250100	*	0.149853	0.962151	-4.75973
8	95250001	95250200	*	0.166116	0.966456	-6.01458
8	95251101	95251300	*	0.524271	0.992852	-4.0063
8	95251201	95251400	*	0.457215	0.992852	-3.51721
8	95255701	95255900	*	0.39924	0.992852	-2.04846
8	95255801	95256000	*	0.39924	0.992852	-2.04846
8	95309601	95309800	*	0.969006	0.992852	-0.141335
8	95309701	95309900	*	0.499049	0.992852	3.10807
8	95313101	95313300	*	0.616232	0.992852	-0.852396
8	95313201	95313400	*	0.766691	0.992852	-0.624388
8	95320601	95320800	*	0.763969	0.992852	0.199547
8	95320701	95320900	*	0.796878	0.992852	-0.18912
8	95320801	95321000	*	0.0976552	0.930387	-1.51485
8	95330501	95330700	*	0.26798	0.985325	7.55765
8	95330601	95330800	*	0.26798	0.985325	7.55765
8	95332701	95332900	*	0.209209	0.978753	-2.66312
8	95332801	95333000	*	0.0383528	0.850249	-4.48122
8	95332901	95333100	*	0.496575	0.992852	-1.4812
8	95333001	95333200	*	0.154757	0.963423	3.08177
8	95337601	95337800	*	0.13219	0.952731	-8.88975
8	95337701	95337900	*	0.517503	0.992852	-5.35349
8	95346401	95346600	*	0.168701	0.967602	-4.00019
8	95346501	95346700	*	0.537359	0.992852	-3.60238
8	95346601	95346800	*	0.491558	0.992852	-4.44338
8	95346901	95347100	*	0.40328	0.992852	-3.29406
8	95347001	95347200	*	0.946766	0.992852	-0.257108
8	95353501	95353700	*	0.160263	0.965738	-8.91626
8	95353701	95353900	*	0.221379	0.980356	6.65874
8	95353801	95354000	*	0.166251	0.966622	6.02332
8	95396601	95396800	*	0.2577	0.984489	-5.48341
8	95396701	95396900	*	0.373398	0.992852	-2.71216
8	95396801	95397000	*	0.859814	0.992852	0.64393
8	95408901	95409100	*	0.210788	0.979019	-4.56552
8	95409001	95409200	*	0.210788	0.979019	-4.56552
8	95424501	95424700	*	0.944451	0.992852	0.509749
8	95424601	95424800	*	0.456875	0.992852	2.37734
8	95424701	95424900	*	0.296115	0.987461	-2.73256
8	95424801	95425000	*	0.0165781	0.76057	-5.60466
8	95427401	95427600	*	0.219226	0.979606	-6.9592
8	95427501	95427700	*	0.780304	0.992852	-1.2139
8	95427601	95427800	*	0.154424	0.963423	7.43848
8	95427701	95427900	*	0.503954	0.992852	2.57778
8	95427801	95428000	*	0.642865	0.992852	-1.48276
8	95428201	95428400	*	0.139102	0.957268	3.89522
8	95428301	95428500	*	0.183159	0.97139	3.51217
8	95429901	95430100	*	0.0746517	0.911276	1.70213
8	95430001	95430200	*	0.30555	0.988626	1.04129
8	95430101	95430300	*	0.828104	0.992852	0.35822
8	95432301	95432500	*	0.469623	0.992852	1.79065
8	95432401	95432600	*	0.846671	0.992852	0.551088
8	95432501	95432700	*	0.0346445	0.836582	-9.94764
8	95432601	95432800	*	0.040213	0.85815	-7.8774
8	95432701	95432900	*	0.0436051	0.866058	-9.19701
8	95432801	95433000	*	0.147149	0.960353	5.34779
8	95432901	95433100	*	0.413367	0.992852	2.9589
8	95433001	95433200	*	0.68351	0.992852	1.20492
8	95433101	95433300	*	0.518884	0.992852	1.76035
8	95434001	95434200	*	0.136763	0.956395	-1.49829
8	95434101	95434300	*	0.203007	0.977427	-0.725867
8	95440001	95440200	*	0.488156	0.992852	-3.83074
8	95440101	95440300	*	0.731474	0.992852	-1.35084
8	95440201	95440400	*	0.748922	0.992852	0.788421
8	95440301	95440500	*	0.550199	0.992852	-1.04249
8	95440401	95440600	*	0.296695	0.987486	-1.87674
8	95440501	95440700	*	0.410478	0.992852	-1.97742
8	95469001	95469200	*	0.260793	0.984844	-2.81341
8	95469101	95469300	*	0.183921	0.97139	-2.93705
8	95469201	95469400	*	0.924265	0.992852	-0.225944
8	95469301	95469500	*	0.33749	0.991723	3.68421
8	95486301	95486500	*	0.110165	0.940413	-6.53369
8	95486401	95486600	*	0.110165	0.940413	-6.53369
8	95486501	95486700	*	0.466174	0.992852	3.565
8	95486601	95486800	*	0.466174	0.992852	3.565
8	95486701	95486900	*	0.452469	0.992852	1.59283
8	95486801	95487000	*	0.56235	0.992852	1.16407
8	95486901	95487100	*	0.676562	0.992852	1.6502
8	95487001	95487200	*	0.563976	0.992852	3.09746
8	95487101	95487300	*	0.661558	0.992852	-1.32608
8	95487201	95487400	*	0.578936	0.992852	-1.094
8	95487301	95487500	*	0.836412	0.992852	-0.392605
8	95487401	95487600	*	0.798856	0.992852	0.905766
8	95487501	95487700	*	0.740347	0.992852	-0.873158
8	95487601	95487800	*	0.256521	0.984489	2.48697
8	95487701	95487900	*	0.0395841	0.857058	6.23307
8	95495301	95495500	*	0.461793	0.992852	4.07893
8	95495401	95495600	*	0.933169	0.992852	-0.542406
8	95533701	95533900	*	0.849794	0.992852	0.140531
8	95533801	95534000	*	0.740475	0.992852	-0.230136
8	95533901	95534100	*	0.395363	0.992852	-0.60085
8	95540601	95540800	*	0.54967	0.992852	-1.83373
8	95540701	95540900	*	0.462659	0.992852	-2.05301
8	95542301	95542500	*	0.300194	0.987927	3.43234
8	95542401	95542600	*	0.975221	0.992852	-0.131051
8	95542501	95542700	*	0.198389	0.97675	-9.12955
8	95542601	95542800	*	0.198389	0.97675	-9.12955
8	95545401	95545600	*	0.384826	0.992852	-2.66913
8	95545501	95545700	*	0.556727	0.992852	-0.982835
8	95545601	95545800	*	0.931373	0.992852	-0.129559
8	95545701	95545900	*	0.781595	0.992852	0.576879
8	95547401	95547600	*	0.380844	0.992852	4.42072
8	95547501	95547700	*	0.738099	0.992852	1.59212
8	95548101	95548300	*	0.604625	0.992852	2.16341
8	95548401	95548600	*	0.566084	0.992852	1.54676
8	95548501	95548700	*	0.782306	0.992852	0.635228
8	95589401	95589600	*	0.868521	0.992852	-0.440336
8	95589501	95589700	*	0.590581	0.992852	-1.34347
8	95592201	95592400	*	0.218903	0.979606	4.71297
8	95592301	95592500	*	0.204194	0.97754	-3.04445
8	95592401	95592600	*	0.0433832	0.865272	-4.48888
8	95592501	95592700	*	0.161889	0.965738	-3.96251
8	95592601	95592800	*	0.315605	0.98977	-2.30392
8	95592701	95592900	*	0.315605	0.98977	-2.30392
8	95593601	95593800	*	0.0615612	0.893074	-4.12784
8	95593701	95593900	*	0.178634	0.970412	-3.55333
8	95596301	95596500	*	0.565114	0.992852	2.22497
8	95596401	95596600	*	0.324941	0.990601	2.5143
8	95597001	95597200	*	0.320599	0.989976	3.40105
8	95597101	95597300	*	0.756987	0.992852	-1.21155
8	95599801	95600000	*	0.0658469	0.89984	4.52965
8	95599901	95600100	*	0.52956	0.992852	0.816453
8	95601401	95601600	*	0.634267	0.992852	-1.55449
8	95601501	95601700	*	0.921046	0.992852	-0.264354
8	95601601	95601800	*	0.512214	0.992852	2.53133
8	95601701	95601900	*	0.894996	0.992852	0.680568
8	95606801	95607000	*	0.7634	0.992852	1.41753
8	95606901	95607100	*	0.78719	0.992852	1.01393
8	95607001	95607200	*	0.398879	0.992852	-2.15942
8	95609401	95609600	*	0.393482	0.992852	-3.84545
8	95609501	95609700	*	0.521721	0.992852	-2.15523
8	95609601	95609800	*	0.0163887	0.759322	8.92128
8	95609701	95609900	*	0.0379616	0.848433	12.7998
8	95610701	95610900	*	0.926233	0.992852	0.397902
8	95610801	95611000	*	0.440985	0.992852	-3.67224
8	95610901	95611100	*	0.102568	0.934146	-7.10812
8	95632501	95632700	*	0.342837	0.992089	2.66778
8	95632601	95632800	*	0.0410878	0.860658	-2.77238
8	95632701	95632900	*	0.0129089	0.731983	-2.68571
8	95632801	95633000	*	0.567245	0.992852	1.37178
8	95632901	95633100	*	0.431594	0.992852	-3.4198
8	95633001	95633200	*	0.334421	0.991723	-3.08525
8	95633101	95633300	*	0.606669	0.992852	-1.92769
8	95633201	95633400	*	0.203325	0.977427	-2.79429
8	95633301	95633500	*	0.167272	0.966775	-1.87857
8	95633401	95633600	*	0.752173	0.992852	-0.175176
8	95633901	95634100	*	0.629213	0.992852	0.474879
8	95634001	95634200	*	0.433727	0.992852	0.5023
8	95634101	95634300	*	0.816649	0.992852	-0.207359
8	95634201	95634400	*	0.997475	0.992852	-0.005002
8	95656901	95657100	*	0.332109	0.991723	4.03335
8	95657001	95657200	*	0.43128	0.992852	3.01088
8	95657101	95657300	*	0.80214	0.992852	1.01442
8	95657501	95657700	*	0.478632	0.992852	-4.39186
8	95657601	95657800	*	0.587493	0.992852	1.93355
8	95663201	95663400	*	0.395161	0.992852	-2.20514
8	95663301	95663500	*	0.450681	0.992852	-1.71569
8	95663401	95663600	*	0.42705	0.992852	-2.03137
8	95663501	95663700	*	0.515314	0.992852	-2.43873
8	95663701	95663900	*	0.973094	0.992852	-0.154863
8	95663801	95664000	*	0.491199	0.992852	-3.07801
8	95663901	95664100	*	0.218226	0.979606	-4.51169
8	95665701	95665900	*	0.722016	0.992852	-1.62554
8	95665801	95666000	*	0.722016	0.992852	-1.62554
8	95665901	95666100	*	0.943686	0.992852	-0.120168
8	95666001	95666200	*	0.352781	0.992585	-1.31621
8	95666101	95666300	*	0.173023	0.969239	-4.60948
8	95678701	95678900	*	0.120483	0.946866	-8.89717
8	95678801	95679000	*	0.292506	0.987022	-7.33225
8	95680701	95680900	*	0.425392	0.992852	-6.07211
8	95680801	95681000	*	0.714951	0.992852	-1.52922
8	95695401	95695600	*	0.640072	0.992852	-1.26763
8	95695501	95695700	*	0.0660053	0.900446	7.84896
8	95695801	95696000	*	0.509972	0.992852	-1.87015
8	95695901	95696100	*	0.711066	0.992852	0.910902
8	95696001	95696200	*	0.740062	0.992852	1.33231
8	95697001	95697200	*	0.590748	0.992852	-0.884534
8	95697101	95697300	*	0.798488	0.992852	0.228286
8	95697201	95697400	*	0.619193	0.992852	0.391523
8	95697301	95697500	*	0.949468	0.992852	-0.0646714
8	95714301	95714500	*	0.432886	0.992852	3.825
8	95714401	95714600	*	0.41647	0.992852	1.60026
8	95714501	95714700	*	0.793642	0.992852	0.598104
8	95714801	95715000	*	0.986188	0.992852	-0.0778737
8	95714901	95715100	*	0.304018	0.988595	-3.96124
8	95715501	95715700	*	0.5219	0.992852	-0.533758
8	95715601	95715800	*	0.940945	0.992852	-0.0492331
8	95716901	95717100	*	0.209408	0.978753	5.70085
8	95717001	95717200	*	0.200984	0.977341	2.92972
8	95717101	95717300	*	0.253395	0.984489	2.83283
8	95717201	95717400	*	0.348849	0.992585	-3.73328
8	95717301	95717500	*	0.942398	0.992852	-0.263712
8	95719101	95719300	*	0.710386	0.992852	2.05327
8	95719201	95719400	*	0.710386	0.992852	2.05327
8	95719501	95719700	*	0.804322	0.992852	-1.29061
8	95719601	95719800	*	0.887335	0.992852	0.318672
8	95781601	95781800	*	0.341535	0.992008	-2.97619
8	95781701	95781900	*	0.341535	0.992008	-2.97619
8	95807501	95807700	*	0.600425	0.992852	-0.20265
8	95807601	95807800	*	0.909276	0.992852	-0.0558861
8	95808001	95808200	*	0.680697	0.992852	-0.150961
8	95808101	95808300	*	0.831193	0.992852	-0.115269
8	95808201	95808400	*	0.735587	0.992852	1.43652
8	95808301	95808500	*	0.678091	0.992852	2.38111
8	95810101	95810300	*	0.190376	0.973368	-7.88264
8	95810201	95810400	*	0.190376	0.973368	-7.88264
8	95810301	95810500	*	0.486586	0.992852	4.33635
8	95810401	95810600	*	0.819246	0.992852	-0.855615
8	95810501	95810700	*	0.155857	0.963752	-4.7721
8	95816801	95817000	*	0.419015	0.992852	-2.43533
8	95816901	95817100	*	0.959816	0.992852	-0.122893
8	95817001	95817200	*	0.566254	0.992852	2.05347
8	95817401	95817600	*	0.807034	0.992852	-1.57432
8	95817501	95817700	*	0.947244	0.992852	0.295685
8	95817601	95817800	*	0.646186	0.992852	2.23601
8	95832501	95832700	*	0.249087	0.983405	-8.17094
8	95832601	95832800	*	0.602613	0.992852	-3.03419
8	95832701	95832900	*	0.542651	0.992852	-0.363991
8	95832801	95833000	*	0.638578	0.992852	-0.286912
8	95836801	95837000	*	0.996476	0.992852	0.0139621
8	95836901	95837100	*	0.294895	0.987384	3.37372
8	95852501	95852700	*	0.136407	0.956151	2.21309
8	95852601	95852800	*	0.380535	0.992852	1.87977
8	95852701	95852900	*	0.352076	0.992585	2.73233
8	95852901	95853100	*	0.594419	0.992852	1.04804
8	95853001	95853200	*	0.662696	0.992852	0.686248
8	95853101	95853300	*	0.59002	0.992852	0.980585
8	95853201	95853400	*	0.326376	0.990611	2.11054
8	95853301	95853500	*	0.885031	0.992852	0.191875
8	95853401	95853600	*	0.898191	0.992852	0.200577
8	95853501	95853700	*	0.369757	0.992852	1.22552
8	95853601	95853800	*	0.83399	0.992852	0.35631
8	95853701	95853900	*	0.850274	0.992852	-0.641709
8	95885601	95885800	*	0.577009	0.992852	-2.27987
8	95885701	95885900	*	0.765661	0.992852	-1.10641
8	95885801	95886000	*	0.900426	0.992852	0.752688
8	95886801	95887000	*	0.386575	0.992852	2.68871
8	95886901	95887100	*	0.421602	0.992852	-2.78248
8	95887001	95887200	*	0.0893669	0.923014	-5.14061
8	95887101	95887300	*	0.275136	0.985994	-2.89462
8	95887301	95887500	*	0.386113	0.992852	-0.834396
8	95887401	95887600	*	0.386113	0.992852	-0.834396
8	95887501	95887700	*	0.492016	0.992852	-0.384871
8	95887601	95887800	*	0.93177	0.992852	-0.0433286
8	95887701	95887900	*	0.508983	0.992852	0.625792
8	95887901	95888100	*	0.398715	0.992852	0.753586
8	95888001	95888200	*	0.70099	0.992852	-0.23596
8	95896501	95896700	*	0.64546	0.992852	2.93881
8	95896601	95896800	*	0.378887	0.992852	5.54423
8	95901701	95901900	*	0.651598	0.992852	1.10645
8	95901801	95902000	*	0.576412	0.992852	1.34912
8	95901901	95902100	*	0.836182	0.992852	0.895474
8	95915001	95915200	*	0.858681	0.992852	-0.146734
8	95915101	95915300	*	0.543028	0.992852	0.863236
8	95915201	95915400	*	0.162748	0.965738	3.58971
8	95915901	95916100	*	0.0879913	0.922502	4.72949
8	95916001	95916200	*	0.0879913	0.922502	4.72949
8	95916201	95916400	*	0.00189634	0.485757	-5.94871
8	95916301	95916500	*	0.143202	0.958896	-1.847
8	95916401	95916600	*	0.9128	0.992852	-0.233518
8	95916501	95916700	*	0.805316	0.992852	0.705801
8	95916601	95916800	*	0.318103	0.98977	3.41976
8	95916701	95916900	*	0.613272	0.992852	3.00275
8	95951801	95952000	*	0.33491	0.991723	-0.836623
8	95951901	95952100	*	0.247229	0.983401	-1.08408
8	95952001	95952200	*	0.237334	0.982264	-1.38094
8	95952101	95952300	*	0.374012	0.992852	-1.37085
8	95952601	95952800	*	0.262683	0.98492	-4.05545
8	95952701	95952900	*	0.165585	0.96606	-2.77451
8	95952801	95953000	*	0.40432	0.992852	-2.19104
8	95974701	95974900	*	0.818948	0.992852	-0.719614
8	95974801	95975000	*	0.455256	0.992852	-2.18165
8	95974901	95975100	*	0.0034903	0.570575	-2.36319
8	95975001	95975200	*	0.00241113	0.512102	-2.23788
8	96046001	96046200	*	0.0296777	0.824697	-7.65787
8	96046101	96046300	*	0.194203	0.975471	-3.52935
8	96046201	96046400	*	0.640723	0.992852	-1.35436
8	96080301	96080500	*	0.272851	0.985722	-2.69562
8	96080401	96080600	*	0.272851	0.985722	-2.69562
8	96150901	96151100	*	0.0392343	0.855376	-7.48738
8	96151001	96151200	*	0.0759245	0.911994	-6.39486
8	96151101	96151300	*	0.160602	0.965738	-5.89818
8	96152201	96152400	*	0.0550002	0.885077	-7.13789
8	96152301	96152500	*	0.996827	0.992852	0.00871572
8	96152401	96152600	*	0.966581	0.992852	0.104167
8	96152501	96152700	*	0.257443	0.984489	-4.14214
8	96152601	96152800	*	0.707856	0.992852	2.47577
8	96152701	96152900	*	0.421507	0.992852	5.09164
8	96230401	96230600	*	0.585344	0.992852	0.640229
8	96230501	96230700	*	0.0345692	0.836582	2.26735
8	96230601	96230800	*	0.441245	0.992852	4.28107
8	96230901	96231100	*	0.419561	0.992852	-3.20878
8	96231001	96231200	*	0.376967	0.992852	-2.76819
8	96231101	96231300	*	0.29786	0.987827	-2.89601
8	96231201	96231400	*	0.35217	0.992585	-3.6163
8	96245901	96246100	*	0.153376	0.963358	-5.46159
8	96246001	96246200	*	0.223159	0.980845	-4.15878
8	96318301	96318500	*	0.525852	0.992852	-2.33212
8	96318401	96318600	*	0.155592	0.963674	-4.83281
8	96318501	96318700	*	0.0506654	0.875527	-6.23688
8	96318601	96318800	*	0.0506654	0.875527	-6.23688
8	96427001	96427200	*	0.659387	0.992852	-1.98233
8	96427101	96427300	*	0.659387	0.992852	-1.98233
8	96550301	96550500	*	0.232719	0.981787	-5.88942
8	96550401	96550600	*	0.909992	0.992852	-0.412123
8	96550501	96550700	*	0.314966	0.98977	5.35079
8	96680401	96680600	*	0.340328	0.991943	3.93414
8	96680501	96680700	*	0.912939	0.992852	0.333842
8	96680601	96680800	*	0.254198	0.984489	3.17893
8	96680801	96681000	*	0.292309	0.987022	3.5889
8	96680901	96681100	*	0.13073	0.952312	3.5661
8	96681001	96681200	*	0.0951212	0.928452	3.95975
8	96829001	96829200	*	0.946251	0.992852	-0.377074
8	96829101	96829300	*	0.946251	0.992852	-0.377074
8	96829301	96829500	*	0.404301	0.992852	4.21703
8	96829401	96829600	*	0.404301	0.992852	4.21703
8	97251501	97251700	*	0.0615643	0.893074	4.45284
8	97251601	97251800	*	0.086397	0.920886	5.0282
8	97251701	97251900	*	0.0947551	0.927672	-4.12188
8	97251801	97252000	*	0.351577	0.992585	-2.29913
8	97330101	97330300	*	0.211958	0.979027	8.62968
8	97330201	97330400	*	0.211958	0.979027	8.62968
8	97389901	97390100	*	0.650001	0.992852	1.29419
8	97390001	97390200	*	0.8475	0.992852	0.576591
8	97403201	97403400	*	0.373821	0.992852	-4.20686
8	97403301	97403500	*	0.373821	0.992852	-4.20686
8	97722501	97722700	*	0.500724	0.992852	-3.51141
8	97722601	97722800	*	0.381652	0.992852	-4.63092
8	97722701	97722900	*	0.406556	0.992852	3.55159
8	97722801	97723000	*	0.406556	0.992852	3.55159
8	97722901	97723100	*	0.739636	0.992852	1.88863
8	97723001	97723200	*	0.739636	0.992852	1.88863
8	98016701	98016900	*	0.363384	0.992706	-4.07624
8	98016801	98017000	*	0.363384	0.992706	-4.07624
8	98016901	98017100	*	0.330606	0.991528	-2.7257
8	98017001	98017200	*	0.330606	0.991528	-2.7257
8	98065401	98065600	*	0.105403	0.936557	-9.63808
8	98065501	98065700	*	0.141606	0.958415	-5.58239
8	98065601	98065800	*	0.616943	0.992852	-2.40594
8	98066001	98066200	*	0.0909648	0.923495	-9.13449
8	98066101	98066300	*	0.453919	0.992852	-3.40901
8	98066201	98066400	*	0.571274	0.992852	3.22496
8	98066301	98066500	*	0.720671	0.992852	2.11063
8	98066401	98066600	*	0.706903	0.992852	1.846
8	98066501	98066700	*	0.803422	0.992852	1.48649
8	98106601	98106800	*	0.525141	0.992852	-2.82214
8	98106701	98106900	*	0.651181	0.992852	-1.43823
8	98106801	98107000	*	0.900416	0.992852	0.516896
8	98381501	98381700	*	0.895704	0.992852	0.643301
8	98381601	98381800	*	0.895704	0.992852	0.643301
8	98381701	98381900	*	0.631536	0.992852	2.58945
8	98381801	98382000	*	0.631536	0.992852	2.58945
8	98403601	98403800	*	0.509412	0.992852	2.82795
8	98403701	98403900	*	0.538501	0.992852	-1.69344
8	98403801	98404000	*	0.492141	0.992852	-2.03407
8	98403901	98404100	*	0.308595	0.989391	5.44765
8	98404101	98404300	*	0.223001	0.980845	-3.61339
8	98404201	98404400	*	0.213867	0.979368	-3.86222
8	98404301	98404500	*	0.372105	0.992852	-4.39467
8	98680101	98680300	*	0.171293	0.968837	5.85275
8	98680201	98680400	*	0.203768	0.977535	7.43007
8	98680301	98680500	*	0.419753	0.992852	-6.58139
8	98680401	98680600	*	0.419753	0.992852	-6.58139
8	98684501	98684700	*	0.0127872	0.729623	-5.89643
8	98684601	98684800	*	0.138331	0.957268	-2.97668
8	98684701	98684900	*	0.742743	0.992852	-0.620095
8	98684801	98685000	*	0.825382	0.992852	-0.338235
8	98684901	98685100	*	0.24088	0.98338	2.52622
8	98685001	98685200	*	0.933935	0.992852	0.307093
8	98685101	98685300	*	0.10563	0.937071	-5.43629
8	98685201	98685400	*	0.0584452	0.890601	-5.96904
8	98685301	98685500	*	0.25876	0.984489	-4.21892
8	98707901	98708100	*	0.373379	0.992852	3.82576
8	98708001	98708200	*	0.373379	0.992852	3.82576
8	98755901	98756100	*	0.592882	0.992852	-2.73288
8	98756101	98756300	*	0.579054	0.992852	-2.93643
8	98756201	98756400	*	0.550291	0.992852	-3.28294
8	98882601	98882800	*	0.458128	0.992852	3.80435
8	99049001	99049200	*	0.352758	0.992585	-4.67241
8	99049101	99049300	*	0.352758	0.992585	-4.67241
8	99049201	99049400	*	0.739053	0.992852	1.2085
8	99049301	99049500	*	0.739053	0.992852	1.2085
8	99098401	99098600	*	0.58985	0.992852	-2.48305
8	99098501	99098700	*	0.579147	0.992852	-1.80031
8	99098601	99098800	*	0.93986	0.992852	-0.326207
8	99098801	99099000	*	0.416552	0.992852	3.01026
8	99098901	99099100	*	0.387029	0.992852	3.21722
8	99166701	99166900	*	0.900209	0.992852	-0.658561
8	99166801	99167000	*	0.900209	0.992852	-0.658561
8	99167001	99167200	*	0.2299	0.981406	-5.07469
8	99167101	99167300	*	0.55549	0.992852	-2.15054
8	99167201	99167400	*	0.354953	0.992585	3.90326
8	99186701	99186900	*	0.621171	0.992852	-3.90625
8	99186801	99187000	*	0.655131	0.992852	-1.23834
8	99186901	99187100	*	0.914367	0.992852	-0.302953
8	99187001	99187200	*	0.290997	0.986923	3.89014
8	99187101	99187300	*	0.290997	0.986923	3.89014
8	99190701	99190900	*	0.965784	0.992852	-0.178253
8	99190801	99191000	*	0.585089	0.992852	-2.94737
8	99250201	99250400	*	0.865256	0.992852	-0.749544
8	99250301	99250500	*	0.865256	0.992852	-0.749544
8	99399801	99400000	*	0.338207	0.991723	-3.27531
8	99399901	99400100	*	0.0534022	0.882005	-3.26185
8	99400001	99400200	*	0.164262	0.965738	-2.71636
8	99400101	99400300	*	0.767633	0.992852	-1.10667
8	99400601	99400800	*	0.764221	0.992852	-1.7154
8	99400701	99400900	*	0.617891	0.992852	2.03531
8	99400801	99401000	*	0.329551	0.99112	3.46395
8	99400901	99401100	*	0.882395	0.992852	0.49851
8	99401001	99401200	*	0.535675	0.992852	1.57903
8	99414301	99414500	*	0.928872	0.992852	0.429153
8	99414401	99414600	*	0.797387	0.992852	1.0971
8	99414501	99414700	*	0.347164	0.99238	-1.20172
8	99414601	99414800	*	0.443318	0.992852	-0.930397
8	99414701	99414900	*	0.576093	0.992852	-0.631154
8	99414801	99415000	*	0.460048	0.992852	-1.42109
8	99414901	99415100	*	0.509997	0.992852	-1.05086
8	99415001	99415200	*	0.825925	0.992852	-0.296577
8	99415101	99415300	*	0.630622	0.992852	-0.554296
8	99415201	99415400	*	0.42424	0.992852	0.977284
8	99604201	99604400	*	0.717764	0.992852	1.3633
8	99604301	99604500	*	0.717764	0.992852	1.3633
8	99848501	99848700	*	0.321968	0.989976	-6.22776
8	99848601	99848800	*	0.912463	0.992852	0.346296
8	99848701	99848900	*	0.270665	0.985503	4.5232
8	99848901	99849100	*	0.509806	0.992852	-2.71091
8	99849001	99849200	*	0.509806	0.992852	-2.71091
8	100030501	100030700	*	0.699485	0.992852	-0.620862
8	100030601	100030800	*	0.662887	0.992852	-0.773685
8	100030701	100030900	*	0.789242	0.992852	-1.16439
8	100560201	100560400	*	0.519224	0.992852	-2.18736
8	100560301	100560500	*	0.519224	0.992852	-2.18736
8	100560501	100560700	*	0.869051	0.992852	-0.568679
8	100560601	100560800	*	0.869051	0.992852	-0.568679
8	100772801	100773000	*	0.873394	0.992852	-0.163657
8	100772901	100773100	*	0.471472	0.992852	-0.59674
8	100773001	100773200	*	0.959347	0.992852	-0.0910726
8	100773101	100773300	*	0.749631	0.992852	0.650654
8	100851001	100851200	*	0.608428	0.992852	0.941273
8	100851101	100851300	*	0.608428	0.992852	0.941273
8	100851301	100851500	*	0.478516	0.992852	-4.53888
8	100851401	100851600	*	0.44812	0.992852	-3.95814
8	100942701	100942900	*	0.0138897	0.738569	-3.0303
8	100942801	100943000	*	0.0552045	0.885077	-4.39511
8	100942901	100943100	*	0.232491	0.981673	-5.42735
8	101349801	101350000	*	0.952732	0.992852	0.396637
8	101349901	101350100	*	0.952732	0.992852	0.396637
8	101351801	101352000	*	0.684262	0.992852	1.21761
8	101351901	101352100	*	0.918472	0.992852	-0.266497
8	101352001	101352200	*	0.27793	0.986679	-5.54954
8	101655201	101655400	*	0.812118	0.992852	-1.41433
8	101655301	101655500	*	0.812118	0.992852	-1.41433
8	101802001	101802200	*	0.162668	0.965738	5.06361
8	101802101	101802300	*	0.278652	0.986679	3.70394
8	101802201	101802400	*	0.979766	0.992852	0.0751644
8	101802301	101802500	*	0.55347	0.992852	2.0298
8	102677401	102677600	*	0.171631	0.969008	3.47023
8	102677501	102677700	*	0.485598	0.992852	-1.26275
8	102677601	102677800	*	0.456877	0.992852	-1.56686
8	102677701	102677900	*	0.883606	0.992852	-0.339187
8	102677801	102678000	*	0.883606	0.992852	-0.339187
8	102684901	102685100	*	0.17367	0.969391	3.2414
8	102685001	102685200	*	0.135467	0.955209	2.8207
8	102685101	102685300	*	0.488029	0.992852	0.896136
8	102685201	102685400	*	0.968447	0.992852	-0.0423086
8	102685301	102685500	*	0.931644	0.992852	-0.122591
8	102685401	102685600	*	0.752157	0.992852	0.415277
8	102685501	102685700	*	0.705285	0.992852	-0.51501
8	102685601	102685800	*	0.0434295	0.865493	-2.33926
8	102685701	102685900	*	0.00167373	0.473768	-6.91692
8	102785501	102785700	*	0.262946	0.984977	-0.84251
8	102785601	102785800	*	0.223496	0.980845	-1.28217
8	102785701	102785900	*	0.7396	0.992852	-0.728321
8	102787401	102787600	*	0.210725	0.97897	4.22
8	102787501	102787700	*	0.605604	0.992852	1.11824
8	102787601	102787800	*	0.139555	0.957268	2.62411
8	102789001	102789200	*	0.931415	0.992852	-0.300637
8	102789101	102789300	*	0.931415	0.992852	-0.300637
8	102789301	102789500	*	0.793775	0.992852	-1.21528
8	102789401	102789600	*	0.500208	0.992852	-1.50491
8	102789501	102789700	*	0.551846	0.992852	-1.31258
8	102790301	102790500	*	0.144502	0.959177	-6.16455
8	102790401	102790600	*	0.78939	0.992852	-0.989637
8	102790501	102790700	*	0.898576	0.992852	-0.597907
8	102790601	102790800	*	0.0806984	0.917048	-11.0438
8	102808301	102808500	*	0.45183	0.992852	2.39974
8	102808401	102808600	*	0.987083	0.992852	-0.0426586
8	102808501	102808700	*	0.475678	0.992852	3.3699
8	103054601	103054800	*	0.598452	0.992852	1.95127
8	103054701	103054900	*	0.726639	0.992852	1.19943
8	103349501	103349700	*	0.0526933	0.88099	-6.69421
8	103349601	103349800	*	0.213792	0.979368	-4.15441
8	103349701	103349900	*	0.696069	0.992852	-1.42749
8	103399401	103399600	*	0.56772	0.992852	2.08783
8	103399601	103399800	*	0.126203	0.95048	6.85049
8	103399701	103399900	*	0.126203	0.95048	6.85049
8	103441101	103441300	*	0.723358	0.992852	-1.45056
8	103441201	103441400	*	0.653686	0.992852	1.61635
8	103441301	103441500	*	0.213798	0.979368	4.50627
8	103441401	103441600	*	0.229458	0.981406	5.44699
8	103441501	103441700	*	0.507505	0.992852	0.753214
8	103441601	103441800	*	0.507505	0.992852	0.753214
8	103482201	103482400	*	0.926136	0.992852	0.454819
8	103482301	103482500	*	0.794572	0.992852	-1.2994
8	103580001	103580200	*	0.759799	0.992852	-0.551808
8	103580101	103580300	*	0.546827	0.992852	-1.40625
8	103582701	103582900	*	0.505987	0.992852	-2.4549
8	103686101	103686300	*	0.870115	0.992852	-0.514796
8	103686201	103686400	*	0.763615	0.992852	-0.905343
8	103779101	103779300	*	0.783829	0.992852	1.19281
8	103779201	103779400	*	0.627892	0.992852	-2.17391
8	103784301	103784500	*	0.480715	0.992852	-1.43313
8	103784401	103784600	*	0.480715	0.992852	-1.43313
8	103892101	103892300	*	0.51004	0.992852	-5.2398
8	103892201	103892400	*	0.51004	0.992852	-5.2398
8	103911401	103911600	*	0.519811	0.992852	4.0611
8	103911501	103911700	*	0.519811	0.992852	4.0611
8	103949701	103949900	*	0.709138	0.992852	-1.38268
8	103949801	103950000	*	0.212955	0.979368	-3.45444
8	103949901	103950100	*	0.0115822	0.720145	-9.19159
8	104003901	104004100	*	0.218215	0.979606	1.5827
8	104004001	104004200	*	0.471835	0.992852	-0.89676
8	104004101	104004300	*	0.651019	0.992852	-0.690352
8	104027501	104027700	*	0.213854	0.979368	7.34742
8	104027601	104027800	*	0.672763	0.992852	-1.58073
8	104028601	104028800	*	0.902184	0.992852	-0.117192
8	104028701	104028900	*	0.701069	0.992852	-0.212598
8	104028801	104029000	*	0.465938	0.992852	-0.269831
8	104028901	104029100	*	0.217755	0.979606	-2.98311
8	104032101	104032300	*	0.0230742	0.792468	-7.50985
8	104032201	104032400	*	0.0230742	0.792468	-7.50985
8	104039201	104039400	*	0.274692	0.985869	2.44267
8	104039301	104039500	*	0.103418	0.935163	3.82131
8	104039401	104039600	*	0.237756	0.982415	7.33762
8	104040201	104040400	*	0.138694	0.957268	5.65488
8	104040301	104040500	*	0.0363483	0.841849	8.9
8	104040401	104040600	*	0.152311	0.963198	5.92068
8	104051001	104051200	*	0.538788	0.992852	0.6477
8	104051101	104051300	*	0.588306	0.992852	0.61244
8	104061701	104061900	*	0.200132	0.977145	-5.12513
8	104061801	104062000	*	0.245008	0.983401	-4.02537
8	104068401	104068600	*	0.612828	0.992852	-1.5562
8	104068501	104068700	*	0.564782	0.992852	-1.72704
8	104068601	104068800	*	0.582448	0.992852	1.33881
8	104068701	104068900	*	0.0336047	0.835671	7.15644
8	104068901	104069100	*	0.660689	0.992852	1.14593
8	104069001	104069200	*	0.977698	0.992852	-0.059446
8	104071101	104071300	*	0.152215	0.963197	4.83081
8	104071201	104071400	*	0.767667	0.992852	0.907081
8	104071301	104071500	*	0.77321	0.992852	-1.04878
8	104077301	104077500	*	0.112138	0.942371	3.79584
8	104077401	104077600	*	0.755923	0.992852	-0.512498
8	104077501	104077700	*	0.210379	0.978753	-2.25004
8	104077601	104077800	*	0.418652	0.992852	-3.18498
8	104085301	104085500	*	0.648418	0.992852	1.25995
8	104085401	104085600	*	0.361476	0.992706	2.20386
8	104085501	104085700	*	0.40004	0.992852	-4.11765
8	104085601	104085800	*	0.42231	0.992852	-2.29525
8	104085701	104085900	*	0.351933	0.992585	-4.78738
8	104085801	104086000	*	0.0988875	0.931075	-8.10303
8	104085901	104086100	*	0.385095	0.992852	-3.71622
8	104090701	104090900	*	0.698648	0.992852	1.74825
8	104090801	104091000	*	0.698648	0.992852	1.74825
8	104090901	104091100	*	0.197272	0.976396	-6.20339
8	104091001	104091200	*	0.656886	0.992852	3.85172
8	104091201	104091400	*	0.492283	0.992852	0.716268
8	104091301	104091500	*	0.182585	0.97139	-3.28523
8	104091401	104091600	*	0.424858	0.992852	-3.03864
8	104091501	104091700	*	0.640936	0.992852	-0.283816
8	104091601	104091800	*	0.15603	0.963894	-1.08396
8	104091701	104091900	*	0.205416	0.977967	-1.97655
8	104091801	104092000	*	0.471923	0.992852	1.93598
8	104091901	104092100	*	0.361854	0.992706	1.92793
8	104092001	104092200	*	0.908686	0.992852	0.540144
8	104092101	104092300	*	0.908686	0.992852	0.540144
8	104098101	104098300	*	0.122623	0.947624	7.16828
8	104098201	104098400	*	0.122623	0.947624	7.16828
8	104144701	104144900	*	0.562915	0.992852	-3.29756
8	104144801	104145000	*	0.989756	0.992852	-0.0466618
8	104144901	104145100	*	0.958319	0.992852	0.242812
8	104146301	104146500	*	0.662503	0.992852	-0.853992
8	104146401	104146600	*	0.650864	0.992852	0.445806
8	104146501	104146700	*	0.64621	0.992852	0.938735
8	104146601	104146800	*	0.259582	0.984489	-5.32719
8	104181901	104182100	*	0.375901	0.992852	-3.31169
8	104182001	104182200	*	0.00380903	0.584472	-8.51394
8	104182101	104182300	*	0.00932671	0.696364	-11.5889
8	104218801	104219000	*	0.695843	0.992852	1.162
8	104218901	104219100	*	0.508883	0.992852	-1.87198
8	104219601	104219800	*	0.386361	0.992852	-2.61438
8	104219701	104219900	*	0.478067	0.992852	-2.31078
8	104219801	104220000	*	0.71105	0.992852	1.53251
8	104219901	104220100	*	0.231497	0.981528	2.8438
8	104220001	104220200	*	0.95914	0.992852	0.0724146
8	104220101	104220300	*	0.95914	0.992852	0.0724146
8	104220201	104220400	*	0.290498	0.986838	-4.76963
8	104220301	104220500	*	0.290498	0.986838	-4.76963
8	104230401	104230600	*	0.402533	0.992852	2.12688
8	104230501	104230700	*	0.995955	0.992852	-0.0105199
8	104234401	104234600	*	0.336669	0.991723	-5.12776
8	104234501	104234700	*	0.660135	0.992852	1.95205
8	104234601	104234800	*	0.364742	0.992852	5.84997
8	104234801	104235000	*	0.438763	0.992852	3.61565
8	104234901	104235100	*	0.633447	0.992852	1.72785
8	104239801	104240000	*	0.940347	0.992852	0.211439
8	104239901	104240100	*	0.801089	0.992852	-1.08624
8	104240001	104240200	*	0.784688	0.992852	-1.56618
8	104242201	104242400	*	0.985191	0.992852	-0.0643225
8	104242301	104242500	*	0.345495	0.99238	2.17159
8	104247201	104247400	*	0.423791	0.992852	6.1208
8	104247601	104247800	*	0.214542	0.979368	-4.94223
8	104247701	104247900	*	0.839528	0.992852	0.495714
8	104247801	104248000	*	0.0350997	0.838489	4.03637
8	104247901	104248100	*	0.588875	0.992852	1.39152
8	104248801	104249000	*	0.995164	0.992852	-0.0343936
8	104248901	104249100	*	0.524814	0.992852	2.05463
8	104249001	104249200	*	0.361742	0.992706	2.78069
8	104249101	104249300	*	0.362506	0.992706	-2.11088
8	104249201	104249400	*	0.262155	0.98492	-3.26429
8	104309101	104309300	*	0.166145	0.966494	-8.80204
8	104309201	104309400	*	0.483882	0.992852	-2.14564
8	104309301	104309500	*	0.636336	0.992852	-0.989047
8	104309401	104309600	*	0.563313	0.992852	-0.932126
8	104309501	104309700	*	0.973415	0.992852	0.0706145
8	104309601	104309800	*	0.624846	0.992852	1.5287
8	104332801	104333000	*	0.444678	0.992852	-2.03081
8	104332901	104333100	*	0.444678	0.992852	-2.03081
8	104333301	104333500	*	0.798425	0.992852	0.832965
8	104333401	104333600	*	0.366341	0.992852	2.82131
8	104338101	104338300	*	0.272048	0.985553	-5.7004
8	104338201	104338400	*	0.064362	0.896396	-9.32677
8	104341601	104341800	*	0.818303	0.992852	0.455599
8	104341701	104341900	*	0.554968	0.992852	-1.86673
8	104344101	104344300	*	0.446412	0.992852	-2.26804
8	104344201	104344400	*	0.410541	0.992852	-2.8553
8	104344301	104344500	*	0.214036	0.979368	2.72331
8	104344401	104344600	*	0.0341514	0.836173	-14.0066
8	104393901	104394100	*	0.582717	0.992852	2.03488
8	104394001	104394200	*	0.50483	0.992852	-1.17178
8	104394101	104394300	*	0.347365	0.992446	-1.5555
8	104394201	104394400	*	0.545498	0.992852	-1.8018
8	104394701	104394900	*	0.261244	0.984857	4.52594
8	104396301	104396500	*	0.924048	0.992852	-0.510909
8	104396401	104396600	*	0.468569	0.992852	-3.69875
8	104411001	104411200	*	0.284004	0.986679	-3.09462
8	104411101	104411300	*	0.55742	0.992852	-1.72197
8	104436101	104436300	*	0.0388002	0.852739	1.08187
8	104436201	104436400	*	0.369543	0.992852	0.544144
8	104436301	104436500	*	0.819084	0.992852	0.325857
8	104436401	104436600	*	0.482952	0.992852	1.73903
8	104439501	104439700	*	0.248645	0.983405	-3.94231
8	104439601	104439800	*	0.281378	0.986679	-2.5195
8	104439701	104439900	*	0.944265	0.992852	0.129694
8	104439801	104440000	*	0.514595	0.992852	1.39289
8	104440501	104440700	*	0.66426	0.992852	0.660118
8	104440601	104440800	*	0.794993	0.992852	-0.344759
8	104440801	104441000	*	0.651307	0.992852	-1.59662
8	104440901	104441100	*	0.371298	0.992852	-2.4183
8	104441001	104441200	*	0.568456	0.992852	-1.92113
8	104441101	104441300	*	0.970648	0.992852	-0.160154
8	104441201	104441400	*	0.877904	0.992852	0.428381
8	104442001	104442200	*	0.761955	0.992852	-0.216169
8	104442101	104442300	*	0.597626	0.992852	-0.484424
8	104472701	104472900	*	0.779328	0.992852	-0.604997
8	104472801	104473000	*	0.606354	0.992852	-1.02833
8	104472901	104473100	*	0.804874	0.992852	-1.42085
8	104533901	104534100	*	0.816826	0.992852	-0.182986
8	104534001	104534200	*	0.397267	0.992852	-0.348451
8	104534101	104534300	*	0.27426	0.985787	-0.455378
8	104534601	104534800	*	0.617455	0.992852	0.309777
8	104534701	104534900	*	0.457974	0.992852	0.461014
8	104535201	104535400	*	0.168703	0.967602	-2.84438
8	104535301	104535500	*	0.113917	0.943619	-5.30934
8	104535601	104535800	*	0.349249	0.992585	-2.45411
8	104535701	104535900	*	0.292042	0.987022	-3.29797
8	104540101	104540300	*	0.437991	0.992852	2.07781
8	104540201	104540400	*	0.623338	0.992852	1.6004
8	104542001	104542200	*	0.611466	0.992852	-1.6657
8	104570401	104570600	*	0.118809	0.946018	-5.71687
8	104570501	104570700	*	0.475431	0.992852	-1.13505
8	104570601	104570800	*	0.984488	0.992852	-0.0249385
8	104570701	104570900	*	0.25473	0.984489	1.80382
8	104570801	104571000	*	0.184062	0.97139	1.89952
8	104571001	104571200	*	0.648783	0.992852	0.285437
8	104571101	104571300	*	0.336732	0.991723	0.38578
8	104571201	104571400	*	0.97396	0.992852	0.0111854
8	104571301	104571500	*	0.0563771	0.887583	-0.751238
8	104571401	104571600	*	0.020897	0.785011	-2.4
8	104577601	104577800	*	0.365267	0.992852	-3.29567
8	104577701	104577900	*	0.270665	0.985503	-4.19643
8	104590301	104590500	*	0.488345	0.992852	-2.08451
8	104590401	104590600	*	0.488345	0.992852	-2.08451
8	104590501	104590700	*	0.945806	0.992852	0.173913
8	104590601	104590800	*	0.945806	0.992852	0.173913
8	104591701	104591900	*	0.0116221	0.720981	1.56658
8	104591801	104592000	*	0.510496	0.992852	-0.345311
8	104591901	104592100	*	0.0467279	0.872173	-0.906477
8	104592001	104592200	*	0.357831	0.992585	-0.662688
8	104592101	104592300	*	0.870237	0.992852	-0.232248
8	104596001	104596200	*	0.161529	0.965738	-4.57048
8	104596101	104596300	*	0.339121	0.99186	-3.10586
8	104596201	104596400	*	0.809701	0.992852	-0.606746
8	104596301	104596500	*	0.353783	0.992585	-2.66141
8	104596401	104596600	*	0.59638	0.992852	-2.04304
8	104596501	104596700	*	0.159903	0.965738	5.49677
8	104596601	104596800	*	0.299661	0.987927	4.01471
8	104598401	104598600	*	0.462371	0.992852	-3.59237
8	104598501	104598700	*	0.528217	0.992852	-3.01776
8	104601101	104601300	*	0.170185	0.968573	9.12725
8	104601201	104601400	*	0.24294	0.983401	8.30736
8	104603001	104603200	*	0.262797	0.984934	-7.66101
8	104603101	104603300	*	0.717498	0.992852	0.944413
8	104603201	104603400	*	0.706264	0.992852	1.01489
8	104603301	104603500	*	0.736674	0.992852	-2.33716
8	104620901	104621100	*	0.971131	0.992852	0.184629
8	104621001	104621200	*	0.393422	0.992852	-3.00619
8	104621101	104621300	*	0.805354	0.992852	0.775695
8	104629701	104629900	*	0.0492027	0.873407	5.01033
8	104629801	104630000	*	0.209156	0.978753	2.94933
8	104629901	104630100	*	0.458891	0.992852	-0.936907
8	104630001	104630200	*	0.95667	0.992852	-0.0947329
8	104630901	104631100	*	0.480917	0.992852	-0.698887
8	104631001	104631200	*	0.68279	0.992852	-0.263658
8	104631101	104631300	*	0.293033	0.987022	-0.67496
8	104631701	104631900	*	0.567679	0.992852	-2.45354
8	104632201	104632400	*	0.667437	0.992852	2.11483
8	104632301	104632500	*	0.600351	0.992852	2.95699
8	104640401	104640600	*	0.63927	0.992852	1.87683
8	104640501	104640700	*	0.22437	0.980947	3.79489
8	104640601	104640800	*	0.410031	0.992852	2.34495
8	104640701	104640900	*	0.88034	0.992852	-0.458804
8	104640801	104641000	*	0.0364319	0.842362	-4.85385
8	104640901	104641100	*	0.228189	0.981406	-2.13641
8	104641001	104641200	*	0.837895	0.992852	0.121604
8	104641101	104641300	*	0.188457	0.973079	-0.605492
8	104641201	104641400	*	0.022898	0.792468	-0.861429
8	104641301	104641500	*	0.657467	0.992852	-0.172983
8	104641401	104641600	*	0.954543	0.992852	0.0189204
8	104641501	104641700	*	0.633985	0.992852	0.204283
8	104642001	104642200	*	0.085841	0.920594	-1.10577
8	104642101	104642300	*	0.154151	0.963423	-1.32413
8	104642201	104642400	*	0.836888	0.992852	0.521892
8	104642501	104642700	*	0.263298	0.98498	-2.20827
8	104642601	104642800	*	0.0153874	0.74937	-3.15925
8	104642701	104642900	*	0.00452609	0.603	-4.63551
8	104642801	104643000	*	0.784048	0.992852	1.36691
8	104642901	104643100	*	0.418214	0.992852	2.3399
8	104643001	104643200	*	0.529432	0.992852	1.27883
8	104643101	104643300	*	0.907606	0.992852	0.245266
8	104643201	104643400	*	0.54208	0.992852	-1.7161
8	104655101	104655300	*	0.528421	0.992852	0.50145
8	104655201	104655400	*	0.528421	0.992852	0.50145
8	104731901	104732100	*	0.699776	0.992852	-1.54281
8	104732001	104732200	*	0.111922	0.942371	-5.38967
8	104732101	104732300	*	0.900071	0.992852	-0.409227
8	104732401	104732600	*	0.23371	0.98184	-5.41284
8	104732501	104732700	*	0.843353	0.992852	-0.78905
8	104732601	104732800	*	0.797162	0.992852	1.39736
8	104786801	104787000	*	0.3012	0.988017	-6.75862
8	104786901	104787100	*	0.3012	0.988017	-6.75862
8	104787101	104787300	*	0.674162	0.992852	-0.421828
8	104787201	104787400	*	0.674162	0.992852	-0.421828
8	104846901	104847100	*	0.372482	0.992852	4.66667
8	104847001	104847200	*	0.744206	0.992852	1.19625
8	104847101	104847300	*	0.666542	0.992852	1.7052
8	104961601	104961800	*	0.809033	0.992852	0.464643
8	104961701	104961900	*	0.669477	0.992852	0.689135
8	104981901	104982100	*	0.587414	0.992852	-1.97532
8	104982001	104982200	*	0.415084	0.992852	2.22767
8	104982101	104982300	*	0.065377	0.898492	7.62626
8	105021801	105022000	*	0.94735	0.992852	-0.239291
8	105021901	105022100	*	0.94735	0.992852	-0.239291
8	105046001	105046200	*	0.338148	0.991723	1.77012
8	105046101	105046300	*	0.878313	0.992852	0.371851
8	105066601	105066800	*	0.71694	0.992852	-2.02242
8	105066701	105066900	*	0.644684	0.992852	-2.86382
8	105066801	105067000	*	0.577542	0.992852	-2.26788
8	105066901	105067100	*	0.577542	0.992852	-2.26788
8	105067901	105068100	*	0.896022	0.992852	0.419775
8	105068001	105068200	*	0.873986	0.992852	-0.393821
8	105068101	105068300	*	0.22655	0.981357	-2.76543
8	105068201	105068400	*	0.179893	0.97065	-3.65908
8	105068301	105068500	*	0.496416	0.992852	3.60011
8	105068401	105068600	*	0.496416	0.992852	3.60011
8	105080701	105080900	*	0.875493	0.992852	-0.45518
8	105080801	105081000	*	0.875493	0.992852	-0.45518
8	105081001	105081200	*	0.744754	0.992852	1.42078
8	105081101	105081300	*	0.744754	0.992852	1.42078
8	105104201	105104400	*	0.847855	0.992852	1.04167
8	105104301	105104500	*	0.519718	0.992852	1.78732
8	105104401	105104600	*	0.50958	0.992852	2.06117
8	105104601	105104800	*	0.696043	0.992852	-1.68628
8	105104701	105104900	*	0.696043	0.992852	-1.68628
8	105121001	105121200	*	0.66676	0.992852	0.41704
8	105121101	105121300	*	0.0896791	0.923014	2.82331
8	105121201	105121400	*	0.127318	0.950542	3.41148
8	105129801	105130000	*	0.380139	0.992852	-3.15819
8	105129901	105130100	*	0.278785	0.986679	-2.8254
8	105130001	105130200	*	0.338622	0.991723	-1.92729
8	105130101	105130300	*	0.781181	0.992852	-0.795519
8	105130201	105130400	*	0.917668	0.992852	-0.451296
8	105138201	105138400	*	0.508184	0.992852	-2.00844
8	105138301	105138500	*	0.548951	0.992852	-1.82489
8	105138401	105138600	*	0.00382515	0.584855	-6.62946
8	105138501	105138700	*	0.00117701	0.429684	-6.34968
8	105157701	105157900	*	0.185013	0.971852	-7.19346
8	105157801	105158000	*	0.773033	0.992852	-0.887793
8	105157901	105158100	*	0.678555	0.992852	-1.04175
8	105169801	105170000	*	0.240383	0.983283	-5.31665
8	105169901	105170100	*	0.662648	0.992852	-1.11716
8	105170001	105170200	*	0.195781	0.975881	0.96238
8	105170101	105170300	*	0.313288	0.98977	0.885277
8	105171601	105171800	*	0.0473365	0.873001	0.744295
8	105171701	105171900	*	0.273063	0.985722	0.764703
8	105171801	105172000	*	0.553394	0.992852	-0.50205
8	105171901	105172100	*	0.687207	0.992852	-0.327842
8	105172001	105172200	*	0.383327	0.992852	-0.779654
8	105172101	105172300	*	0.720087	0.992852	-0.675695
8	105172201	105172400	*	0.770177	0.992852	-0.846684
8	105172301	105172500	*	0.198175	0.976659	5.4564
8	105172401	105172600	*	0.0906811	0.923495	5.90688
8	105174501	105174700	*	0.272139	0.985571	-3.15182
8	105174601	105174800	*	0.220587	0.980185	-3.35115
8	105212101	105212300	*	0.437114	0.992852	-1.10853
8	105212201	105212400	*	0.306742	0.988766	-0.969024
8	105212301	105212500	*	0.0796248	0.915738	-1.50426
8	105212401	105212600	*	0.00910702	0.692994	-2.29077
8	105212501	105212700	*	0.542785	0.992852	-0.522732
8	105212601	105212800	*	0.367848	0.992852	0.724278
8	105212701	105212900	*	0.230943	0.981406	-0.98853
8	105212801	105213000	*	0.0216123	0.786977	-2.36703
8	105217801	105218000	*	0.885994	0.992852	-0.568109
8	105217901	105218100	*	0.885994	0.992852	-0.568109
8	105224401	105224600	*	0.431889	0.992852	1.99871
8	105224501	105224700	*	0.364718	0.992852	0.671462
8	105224601	105224800	*	0.754535	0.992852	0.195722
8	105224701	105224900	*	0.890181	0.992852	-0.0584311
8	105224801	105225000	*	0.642347	0.992852	0.161218
8	105224901	105225100	*	0.0562423	0.88734	0.956213
8	105225001	105225200	*	0.483618	0.992852	0.488786
8	105225201	105225400	*	0.826335	0.992852	-0.110326
8	105225301	105225500	*	0.701784	0.992852	0.131704
8	105225401	105225600	*	0.881466	0.992852	-0.0681225
8	105225501	105225700	*	0.511679	0.992852	0.332927
8	105225601	105225800	*	0.111983	0.942371	0.911406
8	105225701	105225900	*	0.820763	0.992852	0.259012
8	105225801	105226000	*	0.0825791	0.918758	-1.44928
8	105225901	105226100	*	0.373842	0.992852	-0.76542
8	105226001	105226200	*	0.432924	0.992852	-1.01533
8	105226101	105226300	*	0.265306	0.98498	-2.42998
8	105226401	105226600	*	0.900777	0.992852	-0.569106
8	105226501	105226700	*	0.900777	0.992852	-0.569106
8	105227001	105227200	*	0.522103	0.992852	2.84878
8	105227101	105227300	*	0.463101	0.992852	3.22728
8	105231401	105231600	*	0.459017	0.992852	-2.2072
8	105231501	105231700	*	0.459017	0.992852	-2.2072
8	105231601	105231800	*	0.741899	0.992852	1.46949
8	105231701	105231900	*	0.802129	0.992852	-0.723534
8	105233401	105233600	*	0.386299	0.992852	-6.50155
8	105233501	105233700	*	0.386299	0.992852	-6.50155
8	105233901	105234100	*	0.545626	0.992852	-1.48546
8	105234001	105234200	*	0.545626	0.992852	-1.48546
8	105255201	105255400	*	0.657973	0.992852	-0.473403
8	105255301	105255500	*	0.307069	0.988912	2.00622
8	105255601	105255800	*	0.493696	0.992852	-2.56455
8	105255701	105255900	*	0.644598	0.992852	-1.40018
8	105255801	105256000	*	0.667929	0.992852	-1.73941
8	105259201	105259400	*	0.116912	0.944578	-7.9219
8	105259301	105259500	*	0.449875	0.992852	-2.44044
8	105259401	105259600	*	0.356306	0.992585	3.74675
8	105260201	105260400	*	0.140144	0.957968	-7.10133
8	105260301	105260500	*	0.300846	0.987964	-4.13655
8	105261701	105261900	*	0.445357	0.992852	-1.78746
8	105261801	105262000	*	0.357879	0.992585	-1.38008
8	105261901	105262100	*	0.732164	0.992852	-0.555128
8	105262001	105262200	*	0.958053	0.992852	-0.26493
8	105264901	105265100	*	0.819177	0.992852	0.264018
8	105265001	105265200	*	0.923116	0.992852	-0.0914932
8	105265101	105265300	*	0.465385	0.992852	-0.574153
8	105265301	105265500	*	0.212158	0.979027	-2.61225
8	105269001	105269200	*	0.915375	0.992852	0.293934
8	105269101	105269300	*	0.634759	0.992852	1.22723
8	105269201	105269400	*	0.967807	0.992852	0.216281
8	105270201	105270400	*	0.739411	0.992852	1.0509
8	105270301	105270500	*	0.861115	0.992852	0.493827
8	105275901	105276100	*	0.78594	0.992852	-0.32509
8	105276001	105276200	*	0.588541	0.992852	0.442867
8	105276101	105276300	*	0.36031	0.992585	0.736685
8	105276201	105276400	*	0.266906	0.98513	0.759521
8	105276301	105276500	*	0.45549	0.992852	0.530876
8	105277101	105277300	*	0.848864	0.992852	-1.33069
8	105277201	105277400	*	0.852143	0.992852	1.05152
8	105277301	105277500	*	0.370083	0.992852	-1.99989
8	105277401	105277600	*	0.667618	0.992852	1.10636
8	105277501	105277700	*	0.782926	0.992852	0.809143
8	105278901	105279100	*	0.537204	0.992852	-1.21434
8	105279001	105279200	*	0.911761	0.992852	-0.197169
8	105279101	105279300	*	0.016327	0.758434	-3.75804
8	105282101	105282300	*	0.943236	0.992852	-0.325145
8	105282201	105282400	*	0.666074	0.992852	1.05992
8	105282301	105282500	*	0.418671	0.992852	1.86599
8	105282401	105282600	*	0.896781	0.992852	0.413565
8	105282501	105282700	*	0.780625	0.992852	-1.15936
8	105282601	105282800	*	0.600083	0.992852	-1.33228
8	105282701	105282900	*	0.936073	0.992852	-0.347161
8	105283001	105283200	*	0.00280257	0.541485	-12.9637
8	105283101	105283300	*	0.0279415	0.817661	-6.61553
8	105283501	105283700	*	0.133901	0.95352	-5.23363
8	105283601	105283800	*	0.232948	0.981787	-3.46979
8	105283701	105283900	*	0.277822	0.986678	-3.24589
8	105289101	105289300	*	0.320239	0.989976	0.728589
8	105289201	105289400	*	0.697617	0.992852	0.183922
8	105289301	105289500	*	0.310314	0.989644	-0.387702
8	105289701	105289900	*	0.85843	0.992852	0.142336
8	105289801	105290000	*	0.233274	0.981787	0.681178
8	105289901	105290100	*	0.649176	0.992852	0.267236
8	105290101	105290300	*	0.345229	0.99238	0.359439
8	105290601	105290800	*	0.521947	0.992852	-2.05036
8	105290701	105290900	*	0.247801	0.983401	-1.68184
8	105290801	105291000	*	0.603893	0.992852	-0.504084
8	105290901	105291100	*	0.60983	0.992852	-0.250492
8	105291001	105291200	*	0.332389	0.991723	-0.606841
8	105291101	105291300	*	0.884832	0.992852	-0.136697
8	105291201	105291400	*	0.261323	0.984857	7.39418
8	105295401	105295600	*	0.190746	0.97357	-5.40252
8	105295501	105295700	*	0.053035	0.881443	-5.9013
8	105295601	105295800	*	0.308834	0.98955	-5.43505
8	105296201	105296400	*	0.64137	0.992852	2.28611
8	105296501	105296700	*	0.49366	0.992852	-2.60073
8	105296601	105296800	*	0.408679	0.992852	-3.23433
8	105296701	105296900	*	0.365258	0.992852	-6.31587
8	105297301	105297500	*	0.144351	0.959085	-1.53409
8	105297401	105297600	*	0.0881868	0.922615	-1.09111
8	105298001	105298200	*	0.923887	0.992852	-0.0402343
8	105298101	105298300	*	0.649701	0.992852	0.259972
8	105298901	105299100	*	0.644884	0.992852	-2.1159
8	105299001	105299200	*	0.440052	0.992852	-3.08382
8	105311801	105312000	*	0.831232	0.992852	0.910901
8	105311901	105312100	*	0.831232	0.992852	0.910901
8	105312001	105312200	*	0.62778	0.992852	-2.43728
8	105312101	105312300	*	0.406192	0.992852	-2.91005
8	105320301	105320500	*	0.0690655	0.906633	-3.40151
8	105320401	105320600	*	0.0690655	0.906633	-3.40151
8	105320501	105320700	*	0.233077	0.981787	-4.80519
8	105320601	105320800	*	0.834655	0.992852	0.640719
8	105320701	105320900	*	0.0689095	0.906545	6.11412
8	105320801	105321000	*	0.124723	0.948863	6.79521
8	105326701	105326900	*	0.642169	0.992852	-0.33486
8	105326801	105327000	*	0.914743	0.992852	0.0800754
8	105326901	105327100	*	0.65111	0.992852	0.512641
8	105348401	105348600	*	0.142008	0.958415	1.18286
8	105348501	105348700	*	0.0222172	0.788827	1.77489
8	105349701	105349900	*	0.650683	0.992852	1.41828
8	105349801	105350000	*	0.560357	0.992852	1.73816
8	105349901	105350100	*	0.707413	0.992852	1.18689
8	105350001	105350200	*	0.434896	0.992852	2.37846
8	105350101	105350300	*	0.824975	0.992852	-0.699615
8	105350201	105350400	*	0.296405	0.987486	2.9202
8	105350301	105350500	*	0.166669	0.966775	4.68139
8	105350401	105350600	*	0.691668	0.992852	-1.96825
8	105350501	105350700	*	0.809989	0.992852	-1.56929
8	105378701	105378900	*	0.877326	0.992852	-1.46136
8	105378801	105379000	*	0.836189	0.992852	0.563408
8	105378901	105379100	*	0.17867	0.970412	5.76994
8	105379601	105379800	*	0.110678	0.941022	6.1352
8	105379701	105379900	*	0.110678	0.941022	6.1352
8	105413301	105413500	*	0.927618	0.992852	0.234798
8	105413401	105413600	*	0.255543	0.984489	-1.41729
8	105431801	105432000	*	0.599972	0.992852	-1.0043
8	105431901	105432100	*	0.129196	0.951663	-3.56813
8	105432001	105432200	*	0.0161342	0.757883	-13.2615
8	105432101	105432300	*	0.0748313	0.9115	-5.15878
8	105432201	105432400	*	0.0748313	0.9115	-5.15878
8	105453101	105453300	*	0.261082	0.984857	6.49549
8	105453201	105453400	*	0.524563	0.992852	1.9663
8	105453301	105453500	*	0.686811	0.992852	-1.12719
8	105453401	105453600	*	0.975509	0.992852	0.135685
8	105455201	105455400	*	0.0327897	0.832408	-7.56055
8	105455301	105455500	*	0.152295	0.963198	-4.04754
8	105455401	105455600	*	0.0171937	0.763741	-3.65641
8	105455501	105455700	*	0.101096	0.932845	-2.69561
8	105455601	105455800	*	0.843125	0.992852	1.10457
8	105469701	105469900	*	0.564981	0.992852	2.16723
8	105469801	105470000	*	0.436039	0.992852	2.51408
8	105469901	105470100	*	0.739188	0.992852	1.08095
8	105470201	105470400	*	0.325245	0.990601	4.2381
8	105470301	105470500	*	0.325245	0.990601	4.2381
8	105477301	105477500	*	0.909501	0.992852	-0.331114
8	105477401	105477600	*	0.134242	0.953699	-5.02015
8	105477501	105477700	*	0.0558242	0.886505	-10.6447
8	105495101	105495300	*	0.541861	0.992852	-2.69698
8	105495201	105495400	*	0.698272	0.992852	-1.13431
8	105495301	105495500	*	0.693151	0.992852	-1.44964
8	105495401	105495600	*	0.79799	0.992852	-1.22017
8	105495701	105495900	*	0.163868	0.965738	-8.0072
8	105495801	105496000	*	0.185894	0.972103	3.39877
8	105495901	105496100	*	0.396576	0.992852	2.91429
8	105496001	105496200	*	0.792095	0.992852	-0.301671
8	105496101	105496300	*	0.74213	0.992852	-0.335152
8	105496201	105496400	*	0.178042	0.970172	-0.830254
8	105496301	105496500	*	0.406172	0.992852	-0.287316
8	105496401	105496600	*	0.865213	0.992852	-0.0545828
8	105496501	105496700	*	0.1427	0.958587	0.690065
8	105497001	105497200	*	0.0382212	0.849604	0.818897
8	105497101	105497300	*	0.085361	0.920594	0.874064
8	105497201	105497400	*	0.796418	0.992852	0.501672
8	105516201	105516400	*	0.0738904	0.91044	-7.24191
8	105516301	105516500	*	0.496941	0.992852	-2.77419
8	105527401	105527600	*	0.363639	0.992706	3.56404
8	105527501	105527700	*	0.198601	0.976816	5.15947
8	105543401	105543600	*	0.483966	0.992852	-1.37195
8	105543501	105543700	*	0.290657	0.986838	-1.63545
8	105543601	105543800	*	0.314643	0.98977	-1.53846
8	105543801	105544000	*	0.288535	0.986679	-1.92761
8	105543901	105544100	*	0.288535	0.986679	-1.92761
8	105566301	105566500	*	0.820879	0.992852	-0.159024
8	105566401	105566600	*	0.94597	0.992852	0.0374093
8	105566501	105566700	*	0.157307	0.964689	0.964376
8	105566601	105566800	*	0.167201	0.966775	1.27641
8	105566701	105566900	*	0.00784325	0.675055	3.4153
8	105566801	105567000	*	0.188243	0.972934	3.08503
8	105567001	105567200	*	0.854999	0.992852	-0.674197
8	105567101	105567300	*	0.746536	0.992852	-1.05479
8	105567401	105567600	*	0.952401	0.992852	-0.283998
8	105567501	105567700	*	0.435086	0.992852	-1.16081
8	105567601	105567800	*	0.73292	0.992852	-0.777273
8	105586001	105586200	*	0.988353	0.992852	-0.0459841
8	105586101	105586300	*	0.911481	0.992852	-0.374678
8	105586201	105586400	*	0.958033	0.992852	-0.150349
8	105586301	105586500	*	0.672661	0.992852	-2.24359
8	105596201	105596400	*	0.975103	0.992852	-0.130086
8	105596301	105596500	*	0.402548	0.992852	-1.57279
8	105596401	105596600	*	0.944731	0.992852	0.0867537
8	105604401	105604600	*	0.871111	0.992852	0.491939
8	105604501	105604700	*	0.79849	0.992852	-1.192
8	105604601	105604800	*	0.765939	0.992852	-0.969532
8	105604701	105604900	*	0.348922	0.992585	-2.16562
8	105604801	105605000	*	0.247049	0.983401	-3.19055
8	105604901	105605100	*	0.8551	0.992852	0.154955
8	105605801	105606000	*	0.828287	0.992852	-0.144323
8	105605901	105606100	*	0.50414	0.992852	-0.589633
8	105606001	105606200	*	0.975056	0.992852	-0.0198154
8	105606101	105606300	*	0.392376	0.992852	0.604436
8	105606801	105607000	*	0.736532	0.992852	0.242724
8	105620201	105620400	*	0.91843	0.992852	-0.250945
8	105621301	105621500	*	0.958151	0.992852	0.0911649
8	105621401	105621600	*	0.378629	0.992852	1.40575
8	105621501	105621700	*	0.915675	0.992852	0.229183
8	105622101	105622300	*	0.59161	0.992852	-3.4494
8	105623001	105623200	*	0.116792	0.9445	-9.24376
8	105623901	105624100	*	0.821911	0.992852	1.01519
8	105624001	105624200	*	0.458814	0.992852	-2.10265
8	105624101	105624300	*	0.584937	0.992852	-1.74627
8	105637601	105637800	*	0.587397	0.992852	-0.239697
8	105637701	105637900	*	0.0953863	0.928512	0.712814
8	105637801	105638000	*	0.25431	0.984489	0.540762
8	105637901	105638100	*	0.48568	0.992852	-0.40036
8	105639901	105640100	*	0.981899	0.992852	0.0854701
8	105640001	105640200	*	0.981899	0.992852	0.0854701
8	105689501	105689700	*	0.771723	0.992852	-1.21514
8	105689601	105689800	*	0.816928	0.992852	0.557471
8	105689701	105689900	*	0.629295	0.992852	1.34693
8	105689801	105690000	*	0.746077	0.992852	0.714977
8	105689901	105690100	*	0.692589	0.992852	-0.992733
8	105699801	105700000	*	0.0245048	0.798855	-4.07137
8	105699901	105700100	*	0.0125334	0.728158	-4.73732
8	105700401	105700600	*	0.776233	0.992852	-0.324312
8	105700501	105700700	*	0.631224	0.992852	0.298013
8	105700701	105700900	*	0.365393	0.992852	0.697922
8	105700801	105701000	*	0.226229	0.981269	0.737304
8	105700901	105701100	*	0.00556772	0.632257	1.75
8	105702001	105702200	*	0.0262886	0.809804	6.08795
8	105702101	105702300	*	0.497268	0.992852	1.67306
8	105706901	105707100	*	0.372385	0.992852	-4.43168
8	105707001	105707200	*	0.384183	0.992852	-3.89856
8	105707401	105707600	*	0.0971796	0.92974	1.63157
8	105707501	105707700	*	0.0767836	0.912647	1.02063
8	105707601	105707800	*	0.630521	0.992852	0.227599
8	105710001	105710200	*	0.824237	0.992852	-0.574063
8	105710101	105710300	*	0.205994	0.978054	-2.79788
8	105710201	105710400	*	0.297298	0.987711	-3.12045
8	105710301	105710500	*	0.427436	0.992852	-3.71186
8	105714201	105714400	*	0.929116	0.992852	0.106709
8	105714301	105714500	*	0.813309	0.992852	-0.308342
8	105714401	105714600	*	0.781717	0.992852	0.958969
8	105714501	105714700	*	0.815169	0.992852	0.693978
8	105714601	105714800	*	0.617702	0.992852	1.9853
8	105714701	105714900	*	0.237101	0.982196	10.6727
8	105716501	105716700	*	0.196254	0.975995	6.25703
8	105716601	105716800	*	0.639706	0.992852	2.29513
8	105732101	105732300	*	0.624412	0.992852	1.54132
8	105732201	105732400	*	0.487939	0.992852	1.32859
8	105732301	105732500	*	0.511607	0.992852	1.17492
8	105746101	105746300	*	0.333023	0.991723	4.77487
8	105746201	105746400	*	0.480692	0.992852	2.44916
8	105746301	105746500	*	0.338616	0.991723	4.13209
8	105748701	105748900	*	0.916663	0.992852	0.749064
8	105748801	105749000	*	0.622232	0.992852	-1.60437
8	105748901	105749100	*	0.996425	0.992852	0.00900655
8	105749001	105749200	*	0.315147	0.98977	3.47376
8	105749101	105749300	*	0.546099	0.992852	3.28171
8	105750501	105750700	*	0.42182	0.992852	1.95309
8	105750601	105750800	*	0.72434	0.992852	-0.857504
8	105757501	105757700	*	0.741783	0.992852	3.5408
8	105757601	105757800	*	0.202341	0.977427	-5.65282
8	105757701	105757900	*	0.287861	0.986679	-6.13798
8	105757901	105758100	*	0.956371	0.992852	0.0602959
8	105758001	105758200	*	0.653387	0.992852	-0.304465
8	105758101	105758300	*	0.997496	0.992852	0.0019634
8	105758501	105758700	*	0.807683	0.992852	0.0779609
8	105758601	105758800	*	0.0926773	0.925846	-0.726972
8	105758701	105758900	*	0.120342	0.946759	-0.87781
8	105758801	105759000	*	0.703099	0.992852	-0.300401
8	105759001	105759200	*	0.825136	0.992852	-0.675398
8	105759101	105759300	*	0.527758	0.992852	-1.93382
8	105759201	105759400	*	0.860133	0.992852	0.231568
8	105788001	105788200	*	0.860823	0.992852	0.634428
8	105788101	105788300	*	0.989387	0.992852	-0.0341247
8	105798601	105798800	*	0.433446	0.992852	-4.55171
8	105798701	105798900	*	0.969922	0.992852	-0.151356
8	105798801	105799000	*	0.481255	0.992852	2.14102
8	105799101	105799300	*	0.745091	0.992852	1.2969
8	105799201	105799400	*	0.630107	0.992852	2.2652
8	105801601	105801800	*	0.572749	0.992852	3.38346
8	105801701	105801900	*	0.572749	0.992852	3.38346
8	105811501	105811700	*	0.191331	0.973759	4.82715
8	105811601	105811800	*	0.0360114	0.840752	5.61771
8	105811701	105811900	*	0.178315	0.9704	7.15844
8	105825901	105826100	*	0.34932	0.992585	-3.46149
8	105826001	105826200	*	0.991512	0.992852	-0.0465116
8	105826101	105826300	*	0.857336	0.992852	0.428044
8	105826201	105826400	*	0.894755	0.992852	-0.212739
8	105826301	105826500	*	0.802454	0.992852	0.303761
8	105826401	105826600	*	0.447326	0.992852	-0.963172
8	105826501	105826700	*	0.258817	0.984489	-1.17033
8	105826601	105826800	*	0.124454	0.948863	2.04082
8	105827201	105827400	*	0.0383991	0.850673	-0.694674
8	105827301	105827500	*	0.972979	0.992852	0.0114039
8	105827401	105827600	*	0.349804	0.992585	0.314476
8	105827501	105827700	*	0.506281	0.992852	0.247459
8	105827601	105827800	*	0.672719	0.992852	-0.287497
8	105827701	105827900	*	0.449393	0.992852	-0.720026
8	105827801	105828000	*	0.0647656	0.897402	-1.5709
8	105835201	105835400	*	0.71316	0.992852	1.07881
8	105835301	105835500	*	0.71316	0.992852	1.07881
8	105835401	105835600	*	0.783336	0.992852	1.64005
8	105835501	105835700	*	0.783336	0.992852	1.64005
8	105851501	105851700	*	0.539888	0.992852	-0.656633
8	105851601	105851800	*	0.946451	0.992852	-0.0417491
8	105851701	105851900	*	0.597342	0.992852	0.27189
8	105851801	105852000	*	0.576675	0.992852	0.325308
8	105856001	105856200	*	0.996192	0.992852	-0.00244381
8	105856101	105856300	*	0.949205	0.992852	0.0329223
8	105856201	105856400	*	0.720225	0.992852	-0.200744
8	105856301	105856500	*	0.843193	0.992852	-0.167501
8	105856401	105856600	*	0.807724	0.992852	0.404866
8	105856501	105856700	*	0.736489	0.992852	1.08753
8	105856601	105856800	*	0.897614	0.992852	-0.425022
8	105856701	105856900	*	0.76522	0.992852	1.24525
8	105856801	105857000	*	0.367346	0.992852	6.15414
8	105856901	105857100	*	0.908491	0.992852	-0.442564
8	105857001	105857200	*	0.607288	0.992852	1.20448
8	105857101	105857300	*	0.432683	0.992852	2.08963
8	105858001	105858200	*	0.129425	0.951911	5.28647
8	105858101	105858300	*	0.129908	0.95195	4.94331
8	105858201	105858400	*	0.0048987	0.613757	-14.5468
8	105858301	105858500	*	0.0048987	0.613757	-14.5468
8	105859901	105860100	*	0.341599	0.992008	-1.9222
8	105860001	105860200	*	0.589116	0.992852	-0.702114
8	105861401	105861600	*	0.937088	0.992852	-0.0648376
8	105861501	105861700	*	0.937088	0.992852	-0.0648376
8	105861601	105861800	*	0.824514	0.992852	0.37364
8	105861701	105861900	*	0.824514	0.992852	0.37364
8	105862001	105862200	*	0.799527	0.992852	0.301968
8	105862101	105862300	*	0.799527	0.992852	0.301968
8	105866401	105866600	*	0.812867	0.992852	0.628839
8	105866501	105866700	*	0.740029	0.992852	-0.777577
8	105866601	105866800	*	0.0688032	0.906516	-5.36466
8	105880301	105880500	*	0.199792	0.977145	-3.70401
8	105880401	105880600	*	0.235859	0.98184	-2.84384
8	105880501	105880700	*	0.300812	0.987929	-3.84208
8	105880801	105881000	*	0.101954	0.933318	0.913395
8	105880901	105881100	*	0.535406	0.992852	-0.276954
8	105881201	105881400	*	0.200601	0.97717	-0.823807
8	105881301	105881500	*	0.628745	0.992852	0.272827
8	105881401	105881600	*	0.533931	0.992852	0.344027
8	105881501	105881700	*	0.0743049	0.910801	1.39794
8	105881601	105881800	*	0.777575	0.992852	0.221172
8	105881701	105881900	*	0.447081	0.992852	-0.674853
8	105881901	105882100	*	0.95538	0.992852	-0.178571
8	105882001	105882200	*	0.590894	0.992852	-1.61045
8	105882101	105882300	*	0.358953	0.992585	4.71503
8	105882401	105882600	*	0.54871	0.992852	-1.51111
8	105882501	105882700	*	0.208436	0.978753	-3.29972
8	105892301	105892500	*	0.945719	0.992852	0.282135
8	105892401	105892600	*	0.956376	0.992852	0.258818
8	105899901	105900100	*	0.300465	0.987927	-1.31925
8	105900001	105900200	*	0.472992	0.992852	-0.649979
8	105900101	105900300	*	0.283073	0.986679	-1.08584
8	105900201	105900400	*	0.206841	0.978122	-1.16549
8	105900801	105901000	*	0.679694	0.992852	0.201213
8	105900901	105901100	*	0.889149	0.992852	0.0739349
8	105901001	105901200	*	0.844632	0.992852	0.101997
8	105901101	105901300	*	0.223104	0.980845	0.828754
8	105901201	105901400	*	0.797794	0.992852	0.720551
8	105901301	105901500	*	0.992653	0.992852	0.0503793
8	105925401	105925600	*	0.907993	0.992852	0.508461
8	105925501	105925700	*	0.947064	0.992852	0.290608
8	105925601	105925800	*	0.601004	0.992852	-2.77778
8	105925701	105925900	*	0.613189	0.992852	-2.61799
8	105930501	105930700	*	0.811865	0.992852	-2.11974
8	105930601	105930800	*	0.712006	0.992852	-3.03792
8	105930701	105930900	*	0.973509	0.992852	0.0448656
8	105930801	105931000	*	0.869157	0.992852	0.203107
8	105930901	105931100	*	0.871596	0.992852	0.536495
8	105931001	105931200	*	0.483617	0.992852	-4.35174
8	105935501	105935700	*	0.765052	0.992852	2.2607
8	105935601	105935800	*	0.999509	0.992852	0.00294724
8	105935701	105935900	*	0.0685295	0.905967	7.42733
8	105936501	105936700	*	0.50191	0.992852	1.83213
8	105936601	105936800	*	0.333041	0.991723	1.83037
8	105936701	105936900	*	0.806314	0.992852	0.379067
8	105938001	105938200	*	0.677525	0.992852	0.198427
8	105938101	105938300	*	0.671299	0.992852	0.233019
8	105959201	105959400	*	0.40265	0.992852	-2.66837
8	105959301	105959500	*	0.184486	0.97139	4.70796
8	105959401	105959600	*	0.818995	0.992852	-1.29737
8	105961001	105961200	*	0.589311	0.992852	-1.07539
8	105961101	105961300	*	0.236277	0.981973	-4.45433
8	105961501	105961700	*	0.293341	0.987022	-1.82101
8	105961601	105961800	*	0.286232	0.986679	-1.28095
8	105961701	105961900	*	0.601531	0.992852	0.976541
8	105961801	105962000	*	0.145641	0.959361	8.27913
8	105964601	105964800	*	0.0194874	0.772573	6.44505
8	105964701	105964900	*	0.463805	0.992852	0.973255
8	105964801	105965000	*	0.810865	0.992852	0.268256
8	105964901	105965100	*	0.33413	0.991723	0.88441
8	105965001	105965200	*	0.658803	0.992852	0.294844
8	105966301	105966500	*	0.788168	0.992852	0.40194
8	105966401	105966600	*	0.883959	0.992852	-0.155655
8	105966501	105966700	*	0.638044	0.992852	0.463119
8	105966601	105966800	*	0.600683	0.992852	-0.410877
8	105966701	105966900	*	0.199607	0.977145	-1.211
8	105966801	105967000	*	0.667193	0.992852	0.602407
8	105966901	105967100	*	0.917208	0.992852	0.205711
8	105973301	105973500	*	0.821104	0.992852	0.880983
8	105973401	105973600	*	0.775267	0.992852	-1.21003
8	105973501	105973700	*	0.793108	0.992852	-0.984656
8	105975101	105975300	*	0.197466	0.976396	-4.60526
8	105975201	105975400	*	0.790807	0.992852	-1.06049
8	105983201	105983400	*	0.652324	0.992852	2.49449
8	105983301	105983500	*	0.84335	0.992852	-0.724869
8	105990901	105991100	*	0.410019	0.992852	0.601259
8	105991001	105991200	*	0.605341	0.992852	0.427817
8	105991101	105991300	*	0.4302	0.992852	-1.39824
8	105991201	105991400	*	0.365812	0.992852	3.27857
8	105991301	105991500	*	0.488674	0.992852	3.66802
8	105996601	105996800	*	0.793579	0.992852	-0.905433
8	105996701	105996900	*	0.433495	0.992852	-2.34279
8	105996801	105997000	*	0.554837	0.992852	-1.9993
8	106010301	106010500	*	0.333521	0.991723	-3.42878
8	106010401	106010600	*	0.333521	0.991723	-3.42878
8	106010501	106010700	*	0.829326	0.992852	-0.62623
8	106010601	106010800	*	0.539443	0.992852	1.58854
8	106011601	106011800	*	0.745573	0.992852	-0.403167
8	106011701	106011900	*	0.907854	0.992852	-0.0788022
8	106011801	106012000	*	0.903139	0.992852	-0.178181
8	106011901	106012100	*	0.210468	0.978753	-4.98796
8	106016301	106016500	*	0.443748	0.992852	-2.15745
8	106016401	106016600	*	0.190474	0.973368	-2.57551
8	106016501	106016700	*	0.573594	0.992852	-2.04299
8	106016601	106016800	*	0.964704	0.992852	-0.25525
8	106033601	106033800	*	0.648546	0.992852	1.95229
8	106033701	106033900	*	0.803718	0.992852	-0.514229
8	106033801	106034000	*	0.665563	0.992852	-0.881509
8	106047101	106047300	*	0.460728	0.992852	-4.30108
8	106047201	106047400	*	0.63596	0.992852	-1.64592
8	106047301	106047500	*	0.830373	0.992852	-0.684701
8	106047401	106047600	*	0.819773	0.992852	-0.652673
8	106054401	106054600	*	0.621846	0.992852	2.17608
8	106054501	106054700	*	0.625348	0.992852	-1.51985
8	106054601	106054800	*	0.522346	0.992852	-2.29148
8	106055201	106055400	*	0.423855	0.992852	4.45933
8	106055301	106055500	*	0.230245	0.981406	4.76534
8	106055401	106055600	*	0.240501	0.983283	-3.7594
8	106055501	106055700	*	0.160415	0.965738	-4.375
8	106058101	106058300	*	0.526838	0.992852	1.10189
8	106058201	106058400	*	0.526838	0.992852	1.10189
8	106058401	106058600	*	0.60196	0.992852	2.48226
8	106058501	106058700	*	0.945892	0.992852	0.225064
8	106058601	106058800	*	0.698904	0.992852	-0.802397
8	106058701	106058900	*	0.635352	0.992852	0.650917
8	106058801	106059000	*	0.275514	0.986071	0.763393
8	106059001	106059200	*	0.415063	0.992852	-0.563144
8	106060201	106060400	*	0.745798	0.992852	-0.170306
8	106060301	106060500	*	0.894007	0.992852	-0.0522669
8	106060401	106060600	*	0.860011	0.992852	0.0783455
8	106060501	106060700	*	0.997221	0.992852	0.00328251
8	106060601	106060800	*	0.642444	0.992852	0.502887
8	106060701	106060900	*	0.4035	0.992852	1.22655
8	106061101	106061300	*	0.408216	0.992852	3.93357
8	106061201	106061400	*	0.626701	0.992852	2.21576
8	106061401	106061600	*	0.470164	0.992852	1.97298
8	106061501	106061700	*	0.570006	0.992852	1.45383
8	106061601	106061800	*	0.928863	0.992852	-0.591985
8	106076401	106076600	*	0.536409	0.992852	3.50619
8	106076501	106076700	*	0.916975	0.992852	-0.250721
8	106076601	106076800	*	0.681392	0.992852	-1.08766
8	106130501	106130700	*	0.546258	0.992852	-2.3628
8	106130601	106130800	*	0.546258	0.992852	-2.3628
8	106130701	106130900	*	0.33383	0.991723	5.93171
8	106130801	106131000	*	0.138726	0.957268	6.75707
8	106131601	106131800	*	0.589608	0.992852	2.14754
8	106131701	106131900	*	0.227613	0.981406	5.13313
8	106131801	106132000	*	0.895977	0.992852	0.297218
8	106131901	106132100	*	0.895977	0.992852	0.297218
8	106134201	106134400	*	0.895762	0.992852	-0.259418
8	106134301	106134500	*	0.895762	0.992852	-0.259418
8	106134401	106134600	*	0.182445	0.97139	-5.98622
8	106134501	106134700	*	0.61823	0.992852	-1.8022
8	106135501	106135700	*	0.0764086	0.912413	-6.57026
8	106135601	106135800	*	0.574528	0.992852	-2.47196
8	106137601	106137800	*	0.755844	0.992852	-1.26316
8	106137701	106137900	*	0.821396	0.992852	-0.585524
8	106137801	106138000	*	0.596297	0.992852	0.714145
8	106138201	106138400	*	0.643051	0.992852	0.252997
8	106138301	106138500	*	0.471278	0.992852	-0.417639
8	106138401	106138600	*	0.658384	0.992852	-0.256883
8	106138501	106138700	*	0.709434	0.992852	-0.542417
8	106138601	106138800	*	0.490101	0.992852	-1.70625
8	106138701	106138900	*	0.939526	0.992852	-0.518915
8	106139401	106139600	*	0.0755073	0.911766	5.22658
8	106139501	106139700	*	0.261312	0.984857	-2.83849
8	106139601	106139800	*	0.0756557	0.911898	-5.60224
8	106140401	106140600	*	0.95879	0.992852	-0.331126
8	106140501	106140700	*	0.869758	0.992852	-0.624529
8	106140601	106140800	*	0.546868	0.992852	-1.14425
8	106140701	106140900	*	0.842498	0.992852	-0.220711
8	106140801	106141000	*	0.468794	0.992852	0.551802
8	106140901	106141100	*	0.121871	0.94696	0.973841
8	106149801	106150000	*	0.899843	0.992852	-0.0789525
8	106149901	106150100	*	0.846594	0.992852	-0.102906
8	106150001	106150200	*	0.616435	0.992852	-0.525598
8	106150101	106150300	*	0.438666	0.992852	-0.354799
8	106150201	106150400	*	0.287243	0.986679	-0.332502
8	106150701	106150900	*	0.381579	0.992852	0.75711
8	106150801	106151000	*	0.735439	0.992852	-0.516735
8	106150901	106151100	*	0.0991749	0.931317	-3.95826
8	106153501	106153700	*	0.854182	0.992852	-1.2674
8	106153601	106153800	*	0.854182	0.992852	-1.2674
8	106154801	106155000	*	0.700432	0.992852	1.38836
8	106154901	106155100	*	0.208027	0.978753	3.177
8	106155001	106155200	*	0.23205	0.981563	4.64841
8	106157501	106157700	*	0.452543	0.992852	1.88567
8	106157601	106157800	*	0.452543	0.992852	1.88567
8	106162801	106163000	*	0.737241	0.992852	-0.462803
8	106162901	106163100	*	0.309044	0.989553	-1.03393
8	106163001	106163200	*	0.858184	0.992852	0.231913
8	106165501	106165700	*	0.0807527	0.917148	4.30791
8	106165601	106165800	*	0.885621	0.992852	0.466224
8	106165701	106165900	*	0.720213	0.992852	1.75717
8	106169501	106169700	*	0.753722	0.992852	-0.205727
8	106169601	106169800	*	0.623327	0.992852	0.238783
8	106169701	106169900	*	0.79094	0.992852	0.132937
8	106193201	106193400	*	0.221687	0.980429	-2.35256
8	106193301	106193500	*	0.519613	0.992852	-2.28822
8	106193401	106193600	*	0.693278	0.992852	-1.05121
8	106193501	106193700	*	0.964065	0.992852	0.11466
8	106195001	106195200	*	0.554972	0.992852	-1.66613
8	106195101	106195300	*	0.0813298	0.917306	-3.61895
8	106195201	106195400	*	0.957648	0.992852	-0.124069
8	106195301	106195500	*	0.263519	0.98498	3.38328
8	106199101	106199300	*	0.765172	0.992852	-1.29375
8	106199201	106199400	*	0.765172	0.992852	-1.29375
8	106209601	106209800	*	0.174156	0.969391	-5.9393
8	106209701	106209900	*	0.576835	0.992852	-2.54992
8	106210201	106210400	*	0.172299	0.969239	-2.21117
8	106210301	106210500	*	0.0836031	0.920018	-0.898934
8	106210401	106210600	*	0.14813	0.961244	-0.465633
8	106210501	106210700	*	0.815546	0.992852	-0.0949672
8	106211401	106211600	*	0.299406	0.987918	-0.517602
8	106211501	106211700	*	0.624281	0.992852	-0.309085
8	106211601	106211800	*	0.578576	0.992852	-0.497461
8	106211701	106211900	*	0.619213	0.992852	-0.907343
8	106219701	106219900	*	0.796691	0.992852	-1.07658
8	106219801	106220000	*	0.904091	0.992852	-0.336283
8	106219901	106220100	*	0.982452	0.992852	-0.0508869
8	106226501	106226700	*	0.537002	0.992852	2.56481
8	106226601	106226800	*	0.845143	0.992852	0.432348
8	106226701	106226900	*	0.294976	0.987444	1.25652
8	106226801	106227000	*	0.270885	0.985503	1.61655
8	106232901	106233100	*	0.663975	0.992852	-0.948808
8	106233001	106233200	*	0.663975	0.992852	-0.948808
8	106233101	106233300	*	0.231027	0.981406	-2.39882
8	106233201	106233400	*	0.231027	0.981406	-2.39882
8	106258001	106258200	*	0.924991	0.992852	0.582011
8	106258101	106258300	*	0.454072	0.992852	-3.11025
8	106258201	106258400	*	0.545054	0.992852	-3.86029
8	106258301	106258500	*	0.545054	0.992852	-3.86029
8	106276301	106276500	*	0.925652	0.992852	-0.457317
8	106276401	106276600	*	0.925652	0.992852	-0.457317
8	106280101	106280300	*	0.381903	0.992852	-1.81872
8	106280201	106280400	*	0.0233968	0.794501	-1.95224
8	106280301	106280500	*	0.129418	0.951911	-0.884344
8	106280401	106280600	*	0.84568	0.992852	0.174448
8	106280501	106280700	*	0.933351	0.992852	0.157155
8	106286501	106286700	*	0.994162	0.992852	-0.0325273
8	106286601	106286800	*	0.404779	0.992852	-2.42076
8	106286701	106286900	*	0.590242	0.992852	-2.1312
8	106299501	106299700	*	0.263757	0.98498	6.86252
8	106299601	106299800	*	0.918172	0.992852	-0.361147
8	106299701	106299900	*	0.0654352	0.898492	-6.17353
8	106305401	106305600	*	0.711297	0.992852	-1.55388
8	106305501	106305700	*	0.711297	0.992852	-1.55388
8	106305701	106305900	*	0.404572	0.992852	4.23711
8	106305801	106306000	*	0.224319	0.980947	5.0269
8	106308301	106308500	*	0.0524707	0.880234	-8.53821
8	106308401	106308600	*	0.0456007	0.868606	-6.00534
8	106308501	106308700	*	0.0444845	0.868448	-7.93974
8	106308601	106308800	*	0.289735	0.98681	2.44029
8	106308701	106308900	*	0.289735	0.98681	2.44029
8	106333201	106333400	*	0.772685	0.992852	1.68144
8	106333301	106333500	*	0.725867	0.992852	1.20996
8	106333401	106333600	*	0.871655	0.992852	0.550403
8	106335401	106335600	*	0.0292166	0.821889	9.30828
8	106335501	106335700	*	0.0181421	0.765848	9.91918
8	106336101	106336300	*	0.0240427	0.797649	8.04241
8	106336201	106336400	*	0.0240427	0.797649	8.04241
8	106336301	106336500	*	0.788383	0.992852	-0.694444
8	106336401	106336600	*	0.865034	0.992852	-0.378788
8	106337301	106337500	*	0.172581	0.969239	2.23194
8	106337401	106337600	*	0.865493	0.992852	-0.165452
8	106337501	106337700	*	0.254364	0.984489	-0.627516
8	106337601	106337800	*	0.320151	0.989976	-0.606762
8	106338501	106338700	*	0.179251	0.970608	6.79785
8	106338601	106338800	*	0.115629	0.944014	5.13227
8	106338701	106338900	*	0.777976	0.992852	0.62542
8	106339101	106339300	*	0.726598	0.992852	-0.988102
8	106339201	106339400	*	0.0926389	0.925846	-4.72778
8	106342701	106342900	*	0.395958	0.992852	-3.00664
8	106342801	106343000	*	0.586968	0.992852	-1.81291
8	106410401	106410600	*	0.416761	0.992852	-5
8	106411801	106412000	*	0.263425	0.98498	-6.30371
8	106411901	106412100	*	0.915495	0.992852	0.524107
8	106412301	106412500	*	0.897172	0.992852	0.478571
8	106412401	106412600	*	0.391825	0.992852	3.08216
8	106412501	106412700	*	0.880519	0.992852	0.334695
8	106431301	106431500	*	0.597701	0.992852	2.24378
8	106431401	106431600	*	0.624084	0.992852	2.20023
8	106431501	106431700	*	0.113519	0.94308	6.46021
8	106432401	106432600	*	0.454816	0.992852	-2.40286
8	106432501	106432700	*	0.892433	0.992852	0.429885
8	106432601	106432800	*	0.138209	0.957268	1.5625
8	106454501	106454700	*	0.292539	0.987022	1.26137
8	106454601	106454800	*	0.292539	0.987022	1.26137
8	106462701	106462900	*	0.0521776	0.879505	-8.86475
8	106462801	106463000	*	0.12018	0.946618	-5.02146
8	106462901	106463100	*	0.716102	0.992852	1.20219
8	106510501	106510700	*	0.79842	0.992852	0.354723
8	106510601	106510800	*	0.0490253	0.873407	1.8898
8	106513901	106514100	*	0.999575	0.992852	-0.00178205
8	106514001	106514200	*	0.999575	0.992852	-0.00178205
8	106535401	106535600	*	0.517283	0.992852	-2.78295
8	106535501	106535700	*	0.853413	0.992852	0.613866
8	106535601	106535800	*	0.250876	0.984032	2.74155
8	106535701	106535900	*	0.566307	0.992852	-1.30447
8	106545101	106545300	*	0.567903	0.992852	-2.63183
8	106545201	106545400	*	0.567903	0.992852	-2.63183
8	106564601	106564800	*	0.431713	0.992852	-3.09201
8	106564701	106564900	*	0.369549	0.992852	-3.21707
8	106572901	106573100	*	0.729135	0.992852	1.19222
8	106573001	106573200	*	0.584987	0.992852	1.38796
8	106573101	106573300	*	0.920138	0.992852	-0.194439
8	106573201	106573400	*	0.88902	0.992852	0.366812
8	106573301	106573500	*	0.480092	0.992852	2.98643
8	106577001	106577200	*	0.247604	0.983401	-1.0171
8	106577101	106577300	*	0.300433	0.987927	-0.921079
8	106588701	106588900	*	0.367037	0.992852	-5.42869
8	106588801	106589000	*	0.367037	0.992852	-5.42869
8	106588901	106589100	*	0.00302637	0.550956	9.88661
8	106589001	106589200	*	0.00302637	0.550956	9.88661
8	106599401	106599600	*	0.440788	0.992852	-3.30017
8	106599501	106599700	*	0.372657	0.992852	-3.16289
8	106599701	106599900	*	0.702498	0.992852	2.0362
8	106599801	106600000	*	0.681088	0.992852	-2.88383
8	106600501	106600700	*	0.781473	0.992852	-0.7492
8	106600601	106600800	*	0.526022	0.992852	-3.94165
8	106604401	106604600	*	0.290928	0.986923	1.74041
8	106604501	106604700	*	0.108668	0.940172	3.31998
8	106604601	106604800	*	0.033717	0.836042	6.83013
8	106604701	106604900	*	0.66092	0.992852	-2.30511
8	106604801	106605000	*	0.51008	0.992852	-3.50985
8	106605201	106605400	*	0.76565	0.992852	-0.880753
8	106605301	106605500	*	0.659654	0.992852	-1.54033
8	106605401	106605600	*	0.934506	0.992852	0.532306
8	106605501	106605700	*	0.922475	0.992852	0.343053
8	106605601	106605800	*	0.989024	0.992852	0.0363088
8	106605701	106605900	*	0.883487	0.992852	0.483729
8	106606801	106607000	*	0.50017	0.992852	3.54327
8	106606901	106607100	*	0.800137	0.992852	0.9109
8	106607001	106607200	*	0.579367	0.992852	2.09515
8	106611001	106611200	*	0.689569	0.992852	-1.27127
8	106611101	106611300	*	0.445564	0.992852	-1.68635
8	106612601	106612800	*	0.331118	0.991716	2.07555
8	106612701	106612900	*	0.882193	0.992852	-0.273301
8	106618101	106618300	*	0.45716	0.992852	-2.37637
8	106618201	106618400	*	0.45716	0.992852	-2.37637
8	106618301	106618500	*	0.490771	0.992852	-4.39498
8	106618401	106618600	*	0.293835	0.987022	-4.29801
8	106618501	106618700	*	0.524822	0.992852	-1.70776
8	106618601	106618800	*	0.945753	0.992852	0.186729
8	106621301	106621500	*	0.990885	0.992852	0.0185968
8	106621401	106621600	*	0.990885	0.992852	0.0185968
8	106622801	106623000	*	0.768032	0.992852	-1.88085
8	106622901	106623100	*	0.915566	0.992852	-0.696431
8	106623001	106623200	*	0.932986	0.992852	-0.46381
8	106623101	106623300	*	0.791789	0.992852	-0.916532
8	106623201	106623400	*	0.785967	0.992852	-1.05183
8	106625901	106626100	*	0.0556328	0.886357	-12.8858
8	106626001	106626200	*	0.561142	0.992852	0.796178
8	106626101	106626300	*	0.437006	0.992852	0.761869
8	106626201	106626400	*	0.0013655	0.447431	-3.94966
8	106626301	106626500	*	0.000686487	0.355302	-9.15478
8	106629301	106629500	*	0.926462	0.992852	0.536481
8	106629401	106629600	*	0.686797	0.992852	-2.12085
8	106629501	106629700	*	0.333831	0.991723	-5.10355
8	106629601	106629800	*	0.237926	0.982488	-5.42472
8	106629701	106629900	*	0.651233	0.992852	-1.7597
8	106633501	106633700	*	0.150999	0.962763	-4.88169
8	106633601	106633800	*	0.688118	0.992852	-0.936177
8	106633701	106633900	*	0.675432	0.992852	0.599712
8	106633801	106634000	*	0.845232	0.992852	-0.273633
8	106633901	106634100	*	0.368047	0.992852	-1.71688
8	106634001	106634200	*	0.0947933	0.927672	-4.7038
8	106636701	106636900	*	0.796495	0.992852	0.727957
8	106636801	106637000	*	0.586972	0.992852	1.41304
8	106636901	106637100	*	0.545637	0.992852	1.7514
8	106637001	106637200	*	0.547084	0.992852	2.27599
8	106640001	106640200	*	0.666466	0.992852	-1.21353
8	106640101	106640300	*	0.997669	0.992852	0.00722527
8	106640201	106640400	*	0.81294	0.992852	0.58821
8	106640301	106640500	*	0.428849	0.992852	1.96411
8	106643101	106643300	*	0.557302	0.992852	1.25613
8	106643201	106643400	*	0.557302	0.992852	1.25613
8	106643301	106643500	*	0.0769194	0.912717	5.04158
8	106643401	106643600	*	0.0329578	0.832586	4.92424
8	106675201	106675400	*	0.97753	0.992852	0.100659
8	106675301	106675500	*	0.340182	0.991928	3.26886
8	106684301	106684500	*	0.352815	0.992585	1.88805
8	106684401	106684600	*	0.352815	0.992585	1.88805
8	106699801	106700000	*	0.856009	0.992852	0.503559
8	106699901	106700100	*	0.208773	0.978753	1.63159
8	106700001	106700200	*	0.492875	0.992852	1.36102
8	106718001	106718200	*	0.099633	0.931694	2.2086
8	106718101	106718300	*	0.0862058	0.920797	2.47996
8	106718201	106718400	*	0.106078	0.937323	2.43206
8	106727301	106727500	*	0.94324	0.992852	-0.225737
8	106727401	106727600	*	0.808919	0.992852	-0.592762
8	106727501	106727700	*	0.627603	0.992852	0.995081
8	106727601	106727800	*	0.809911	0.992852	0.441461
8	106727701	106727900	*	0.443874	0.992852	0.957946
8	106727801	106728000	*	0.440043	0.992852	1.85914
8	106764801	106765000	*	0.906018	0.992852	0.4329
8	106764901	106765100	*	0.906018	0.992852	0.4329
8	106789501	106789700	*	0.9128	0.992852	-0.540691
8	106789601	106789800	*	0.764349	0.992852	1.19849
8	106789701	106789900	*	0.79741	0.992852	0.742022
8	106789801	106790000	*	0.743264	0.992852	-1.10558
8	106789901	106790100	*	0.00529737	0.627853	-7.39932
8	106790001	106790200	*	0.00529737	0.627853	-7.39932
8	106819401	106819600	*	0.893313	0.992852	-0.462512
8	106862801	106863000	*	0.947322	0.992852	0.251754
8	106862901	106863100	*	0.469514	0.992852	-3.0672
8	106863001	106863200	*	0.0389687	0.853856	-5.50232
8	106870101	106870300	*	0.121271	0.946956	-3.79481
8	106870201	106870400	*	0.0807727	0.917209	-2.39698
8	106870301	106870500	*	0.176149	0.97002	-1.36528
8	106870401	106870600	*	0.988284	0.992852	-0.0143226
8	106870501	106870700	*	0.927501	0.992852	0.171232
8	106872401	106872600	*	0.836085	0.992852	0.710307
8	106887801	106888000	*	0.853861	0.992852	-0.472166
8	106887901	106888100	*	0.49239	0.992852	1.71447
8	106888001	106888200	*	0.734021	0.992852	-1.36335
8	106888101	106888300	*	0.997415	0.992852	0.0161147
8	106892101	106892300	*	0.539205	0.992852	-0.277349
8	106892201	106892400	*	0.829737	0.992852	0.0886131
8	106892301	106892500	*	0.291444	0.987022	0.519462
8	106892401	106892600	*	0.348546	0.992585	0.382228
8	106892501	106892700	*	0.904319	0.992852	-0.115361
8	106892601	106892800	*	0.620545	0.992852	0.434989
8	106892701	106892900	*	0.19663	0.975995	0.67516
8	106892801	106893000	*	0.655305	0.992852	0.187058
8	106892901	106893100	*	0.365255	0.992852	-0.727467
8	106893001	106893200	*	0.397572	0.992852	-0.616097
8	106905801	106906000	*	0.0826811	0.918758	6.18132
8	106905901	106906100	*	0.0826811	0.918758	6.18132
8	106907301	106907500	*	0.862975	0.992852	-0.347676
8	106907401	106907600	*	0.818661	0.992852	-0.531827
8	106907501	106907700	*	0.152064	0.963064	-2.68107
8	106907601	106907800	*	0.245089	0.983401	-2.07155
8	106907701	106907900	*	0.0306489	0.827333	-3.85894
8	106907801	106908000	*	0.0126417	0.72824	-5.14604
8	106909001	106909200	*	0.628215	0.992852	0.713687
8	106909101	106909300	*	0.725648	0.992852	0.425307
8	106909201	106909400	*	0.398269	0.992852	-0.711711
8	106909301	106909500	*	0.625591	0.992852	-0.411519
8	106909401	106909600	*	0.764971	0.992852	-0.310235
8	106909501	106909700	*	0.406636	0.992852	-1.99785
8	106909601	106909800	*	0.664614	0.992852	-1.32802
8	106909701	106909900	*	0.713209	0.992852	-1.44997
8	106920101	106920300	*	0.861075	0.992852	-1.09779
8	106920201	106920400	*	0.707268	0.992852	1.66533
8	106920301	106920500	*	0.321668	0.989976	1.6675
8	106920401	106920600	*	0.985667	0.992852	0.0316829
8	106927301	106927500	*	0.916253	0.992852	-0.653147
8	106929401	106929600	*	0.232846	0.981787	2.4531
8	106929501	106929700	*	0.232846	0.981787	2.4531
8	106929601	106929800	*	0.448392	0.992852	-0.735699
8	106929701	106929900	*	0.448392	0.992852	-0.735699
8	106932301	106932500	*	0.106581	0.937888	7.63889
8	106932401	106932600	*	0.0709471	0.908097	6.24037
8	106932501	106932700	*	0.549055	0.992852	-1.38688
8	106932601	106932800	*	0.528134	0.992852	-1.22542
8	106932701	106932900	*	0.474216	0.992852	-1.13229
8	106932801	106933000	*	0.248718	0.983405	-1.96857
8	106933901	106934100	*	0.629814	0.992852	-1.19231
8	106934001	106934200	*	0.643413	0.992852	-1.15766
8	106935101	106935300	*	0.928096	0.992852	-0.468384
8	106935201	106935400	*	0.98783	0.992852	-0.0776398
8	106936601	106936800	*	0.0185879	0.768059	-1.25528
8	106936701	106936900	*	0.0356518	0.840321	-1.42579
8	106936801	106937000	*	0.0210515	0.786281	1.01626
8	106936901	106937100	*	0.0526261	0.880687	0.770999
8	106937001	106937200	*	0.554581	0.992852	0.405414
8	106937301	106937500	*	0.144731	0.959325	-1.70078
8	106937401	106937600	*	0.900793	0.992852	-0.140443
8	106938801	106939000	*	0.977408	0.992852	-0.106943
8	106938901	106939100	*	0.977408	0.992852	-0.106943
8	106940501	106940700	*	0.0558718	0.886549	-7.46768
8	106940601	106940800	*	0.0558718	0.886549	-7.46768
8	106942101	106942300	*	0.52127	0.992852	-1.98454
8	106942201	106942400	*	0.52127	0.992852	-1.98454
8	106963401	106963600	*	0.787699	0.992852	-1.13445
8	106963501	106963700	*	0.660927	0.992852	-1.41821
8	106963601	106963800	*	0.452735	0.992852	-1.78554
8	106964501	106964700	*	0.737986	0.992852	-1.3754
8	106964601	106964800	*	0.916372	0.992852	-0.399168
8	106964701	106964900	*	0.50391	0.992852	-2.42056
8	106964801	106965000	*	0.874087	0.992852	-0.498347
8	106964901	106965100	*	0.650694	0.992852	1.71654
8	106971801	106972000	*	0.301161	0.988017	1.61616
8	106971901	106972100	*	0.301161	0.988017	1.61616
8	106972001	106972200	*	0.877852	0.992852	0.154314
8	106972101	106972300	*	0.767635	0.992852	-0.307848
8	106972201	106972400	*	0.617774	0.992852	-0.849348
8	106980501	106980700	*	0.408143	0.992852	2.14235
8	106980601	106980800	*	0.102087	0.933516	5.60433
8	106980701	106980900	*	0.407318	0.992852	4.13868
8	106988001	106988200	*	0.71977	0.992852	0.474183
8	106988101	106988300	*	0.71977	0.992852	0.474183
8	106996601	106996800	*	0.187762	0.972664	3.46016
8	106996701	106996900	*	0.187762	0.972664	3.46016
8	107002301	107002500	*	0.469883	0.992852	-3.31799
8	107002401	107002600	*	0.959141	0.992852	-0.120566
8	107002501	107002700	*	0.730109	0.992852	0.234909
8	107002601	107002800	*	0.234938	0.98184	-2.08678
8	107012301	107012500	*	0.0170893	0.762873	-5.33221
8	107012401	107012600	*	0.215584	0.979606	-2.85954
8	107012501	107012700	*	0.994191	0.992852	-0.0340368
8	107030701	107030900	*	0.267358	0.985146	-2.60933
8	107030801	107031000	*	0.459016	0.992852	-1.20183
8	107032001	107032200	*	0.938866	0.992852	-0.122951
8	107032101	107032300	*	0.925354	0.992852	-0.179353
8	107032201	107032400	*	0.53061	0.992852	-3.58119
8	107032301	107032500	*	0.53061	0.992852	-3.58119
8	107032401	107032600	*	0.531574	0.992852	3.80952
8	107032501	107032700	*	0.531574	0.992852	3.80952
8	107037701	107037900	*	0.114058	0.943619	10.549
8	107037801	107038000	*	0.865042	0.992852	-0.401075
8	107037901	107038100	*	0.691239	0.992852	-0.61515
8	107038001	107038200	*	0.901588	0.992852	0.215924
8	107047701	107047900	*	0.623854	0.992852	-2.03252
8	107047801	107048000	*	0.345858	0.99238	-2.56065
8	107057001	107057200	*	0.989088	0.992852	-0.00529218
8	107057101	107057300	*	0.509323	0.992852	0.286334
8	107057301	107057500	*	0.817663	0.992852	0.212497
8	107057401	107057600	*	0.182029	0.971314	-1.08025
8	107057501	107057700	*	0.012023	0.723885	-3.63352
8	107095501	107095700	*	0.9112	0.992852	0.221088
8	107095601	107095800	*	0.728331	0.992852	-0.44856
8	107095701	107095900	*	0.792537	0.992852	-0.18089
8	107104701	107104900	*	0.816754	0.992852	-0.772496
8	107104801	107105000	*	0.502119	0.992852	-2.7671
8	107110301	107110500	*	0.260204	0.984489	-4.26956
8	107110401	107110600	*	0.14883	0.961718	-6.32863
8	107110801	107111000	*	0.543197	0.992852	2.86175
8	107110901	107111100	*	0.70862	0.992852	2.62123
8	107111001	107111200	*	0.119302	0.946127	-8.84532
8	107111101	107111300	*	0.0244571	0.798181	-13.3093
8	107114401	107114600	*	0.113587	0.94327	2.44884
8	107114501	107114700	*	0.220709	0.980245	1.15795
8	107114601	107114800	*	0.806046	0.992852	0.274277
8	107114701	107114900	*	0.686557	0.992852	0.598326
8	107114801	107115000	*	0.126411	0.950542	1.9386
8	107114901	107115100	*	0.403529	0.992852	-1.87629
8	107116001	107116200	*	0.0297396	0.824697	4.26157
8	107116101	107116300	*	0.118579	0.945752	1.79412
8	107116201	107116400	*	0.926887	0.992852	0.0959041
8	107116301	107116500	*	0.93944	0.992852	0.146216
8	107118701	107118900	*	0.431185	0.992852	-3.1563
8	107118801	107119000	*	0.357503	0.992585	-1.82332
8	107118901	107119100	*	0.988789	0.992852	-0.0290902
8	107119001	107119200	*	0.176139	0.97002	-3.6574
8	107119101	107119300	*	0.176278	0.97002	-3.14004
8	107119201	107119400	*	0.231875	0.981563	-2.58566
8	107119301	107119500	*	0.107158	0.938697	-4.90454
8	107119401	107119600	*	0.479932	0.992852	-5.54362
8	107129601	107129800	*	0.518899	0.992852	1.23772
8	107129701	107129900	*	0.59307	0.992852	-1.02853
8	107129801	107130000	*	0.379966	0.992852	1.23425
8	107129901	107130100	*	0.266081	0.98498	-2.58224
8	107132901	107133100	*	0.506404	0.992852	1.77576
8	107133001	107133200	*	0.453828	0.992852	2.28165
8	107133101	107133300	*	0.0302507	0.825994	-6.39934
8	107134001	107134200	*	0.747233	0.992852	1.33333
8	107134101	107134300	*	0.993113	0.992852	-0.0331098
8	107136301	107136500	*	0.706632	0.992852	-1.68213
8	107136401	107136600	*	0.163178	0.965738	-4.30088
8	107136501	107136700	*	0.6454	0.992852	-0.92492
8	107136601	107136800	*	0.962247	0.992852	0.111596
8	107136701	107136900	*	0.844405	0.992852	-1.21095
8	107140601	107140800	*	0.0454121	0.868606	9.06731
8	107140701	107140900	*	0.230534	0.981406	5.02772
8	107140801	107141000	*	0.613077	0.992852	2.29485
8	107140901	107141100	*	0.888581	0.992852	-0.410428
8	107141001	107141200	*	0.888581	0.992852	-0.410428
8	107142301	107142500	*	0.0690491	0.906633	7.52187
8	107142401	107142600	*	0.0690491	0.906633	7.52187
8	107142501	107142700	*	0.0200476	0.77564	7.85933
8	107142601	107142800	*	0.0200476	0.77564	7.85933
8	107142701	107142900	*	0.552476	0.992852	-3.02112
8	107142801	107143000	*	0.610143	0.992852	-1.69579
8	107142901	107143100	*	0.784808	0.992852	0.899379
8	107143001	107143200	*	0.800972	0.992852	0.883512
8	107143101	107143300	*	0.750784	0.992852	-1.34921
8	107149701	107149900	*	0.768135	0.992852	-1.12296
8	107149801	107150000	*	0.788629	0.992852	-0.470818
8	107149901	107150100	*	0.872	0.992852	-0.230013
8	107150101	107150300	*	0.668923	0.992852	-2.4188
8	107151601	107151800	*	0.400738	0.992852	5.89155
8	107151701	107151900	*	0.400738	0.992852	5.89155
8	107153001	107153200	*	0.530098	0.992852	-1.98656
8	107153101	107153300	*	0.530098	0.992852	-1.98656
8	107158001	107158200	*	0.865302	0.992852	-0.73304
8	107158101	107158300	*	0.83083	0.992852	-0.546253
8	107158201	107158400	*	0.273116	0.985722	-3.19196
8	107158301	107158500	*	0.609048	0.992852	-2.10288
8	107158401	107158600	*	0.609048	0.992852	-2.10288
8	107194801	107195000	*	0.622091	0.992852	1.20272
8	107198001	107198200	*	0.772067	0.992852	0.63161
8	107198101	107198300	*	0.759762	0.992852	-0.477121
8	107198201	107198400	*	0.858684	0.992852	-0.242753
8	107198301	107198500	*	0.662984	0.992852	0.918194
8	107206301	107206500	*	0.0435047	0.865835	1.79985
8	107206401	107206600	*	0.42499	0.992852	0.434075
8	107206501	107206700	*	0.688657	0.992852	-2.548
8	107206801	107207000	*	0.585995	0.992852	1.80585
8	107206901	107207100	*	0.899424	0.992852	0.437126
8	107254601	107254800	*	0.555709	0.992852	4.14145
8	107254701	107254900	*	0.105241	0.936317	6.88582
8	107254801	107255000	*	0.779095	0.992852	1.06186
8	107254901	107255100	*	0.822432	0.992852	-1.25224
8	107261201	107261400	*	0.607111	0.992852	3.01442
8	107261301	107261500	*	0.533983	0.992852	4.71739
8	107262901	107263100	*	0.282929	0.986679	-1.57813
8	107263001	107263200	*	0.385859	0.992852	-0.953427
8	107263101	107263300	*	0.573191	0.992852	-0.61842
8	107263201	107263400	*	0.229458	0.981406	-1.40603
8	107277501	107277700	*	0.444966	0.992852	2.47002
8	107277601	107277800	*	0.405034	0.992852	2.12274
8	107277701	107277900	*	0.958532	0.992852	-0.187331
8	107287401	107287600	*	0.442343	0.992852	4.50905
8	107287501	107287700	*	0.333822	0.991723	2.7179
8	107287601	107287800	*	0.817566	0.992852	0.493385
8	107287701	107287900	*	0.71529	0.992852	-1.09051
8	107291801	107292000	*	0.369209	0.992852	3.08858
8	107291901	107292100	*	0.698034	0.992852	-0.843588
8	107292001	107292200	*	0.154975	0.963423	-3.52852
8	107292101	107292300	*	0.960972	0.992852	-0.0785436
8	107292201	107292400	*	0.0124247	0.727136	3.51477
8	107292301	107292500	*	0.0120477	0.724085	4.69702
8	107386701	107386900	*	0.386591	0.992852	0.928203
8	107386801	107387000	*	0.903409	0.992852	0.177176
8	107388201	107388400	*	0.0748877	0.9115	8.3625
8	107388301	107388500	*	0.201903	0.97738	5.04149
8	107388401	107388600	*	0.318402	0.989806	3.42788
8	107388501	107388700	*	0.57248	0.992852	1.8702
8	107397601	107397800	*	0.377397	0.992852	-2.02105
8	107397701	107397900	*	0.607289	0.992852	-1.07544
8	107397801	107398000	*	0.716722	0.992852	0.617452
8	107397901	107398100	*	0.856957	0.992852	-0.343379
8	107398001	107398200	*	0.679163	0.992852	1.21173
8	107403401	107403600	*	0.98991	0.992852	-0.0105352
8	107403501	107403700	*	0.793956	0.992852	0.18681
8	107403601	107403800	*	0.499932	0.992852	0.95689
8	107403701	107403900	*	0.738821	0.992852	1.07464
8	107404101	107404300	*	0.828776	0.992852	1.55183
8	107404201	107404400	*	0.544162	0.992852	-2.82206
8	107404301	107404500	*	0.132294	0.952731	-3.92204
8	107407801	107408000	*	0.907067	0.992852	-0.435687
8	107407901	107408100	*	0.28827	0.986679	-3.67469
8	107411301	107411500	*	0.77085	0.992852	1.04414
8	107411401	107411600	*	0.77085	0.992852	1.04414
8	107422201	107422400	*	0.328757	0.990972	3.09426
8	107422301	107422500	*	0.256907	0.984489	1.89378
8	107422401	107422600	*	0.798678	0.992852	-0.469299
8	107422501	107422700	*	0.300376	0.987927	-2.44858
8	107425101	107425300	*	0.872031	0.992852	0.142551
8	107425201	107425400	*	0.483068	0.992852	2.18372
8	107425301	107425500	*	0.620131	0.992852	-1.46595
8	107425401	107425600	*	0.860704	0.992852	0.524513
8	107437001	107437200	*	0.602884	0.992852	-0.557502
8	107437101	107437300	*	0.0473665	0.873001	-1.33317
8	107437201	107437400	*	0.0180385	0.765848	-2.24523
8	107437301	107437500	*	0.367394	0.992852	-1.78095
8	107437401	107437600	*	0.751523	0.992852	-1.14137
8	107437501	107437700	*	0.783249	0.992852	-0.883204
8	107439101	107439300	*	0.406264	0.992852	0.877687
8	107439201	107439400	*	0.117757	0.944961	1.4278
8	107439301	107439500	*	0.101394	0.932932	1.48762
8	107439401	107439600	*	0.331142	0.991716	0.852285
8	107449101	107449300	*	0.262163	0.98492	-2.80919
8	107449201	107449400	*	0.420024	0.992852	-1.51238
8	107449301	107449500	*	0.0306165	0.827279	-3.40541
8	107449401	107449600	*	0.000986572	0.404808	-9.16389
8	107455301	107455500	*	0.440624	0.992852	0.495307
8	107455401	107455600	*	0.440624	0.992852	0.495307
8	107462601	107462800	*	0.75571	0.992852	-1.45863
8	107462701	107462900	*	0.398093	0.992852	-4.86599
8	107489001	107489200	*	0.317759	0.98977	6.30103
8	107489101	107489300	*	0.0369943	0.845742	9.10946
8	107489201	107489400	*	0.966514	0.992852	0.172025
8	107489301	107489500	*	0.570375	0.992852	-3.76601
8	107519801	107520000	*	0.880958	0.992852	0.179976
8	107519901	107520100	*	0.880958	0.992852	0.179976
8	107520001	107520200	*	0.813029	0.992852	-0.822111
8	107520101	107520300	*	0.813029	0.992852	-0.822111
8	107533001	107533200	*	0.429641	0.992852	-3.34806
8	107533101	107533300	*	0.555911	0.992852	-1.34327
8	107533201	107533400	*	0.950924	0.992852	0.134078
8	107533301	107533500	*	0.772426	0.992852	-0.923577
8	107552201	107552400	*	0.29611	0.987461	4.1287
8	107552301	107552500	*	0.317027	0.98977	2.07071
8	107552401	107552600	*	0.478046	0.992852	-1.6584
8	107576601	107576800	*	0.228819	0.981406	3.35775
8	107576701	107576900	*	0.624168	0.992852	0.769287
8	107576801	107577000	*	0.914961	0.992852	0.0774242
8	107576901	107577100	*	0.546454	0.992852	0.412377
8	107577001	107577200	*	0.664018	0.992852	-0.692286
8	107577101	107577300	*	0.589049	0.992852	-1.85866
8	107577401	107577600	*	0.633455	0.992852	-2.16376
8	107577501	107577700	*	0.633455	0.992852	-2.16376
8	107587101	107587300	*	0.225037	0.9811	5.12789
8	107587201	107587400	*	0.334287	0.991723	3.26713
8	107587301	107587500	*	0.239506	0.983121	1.21129
8	107587601	107587800	*	0.20076	0.977183	1.07305
8	107587701	107587900	*	0.1741	0.969391	0.69008
8	107587801	107588000	*	0.151436	0.962763	0.509614
8	107587901	107588100	*	0.853739	0.992852	-0.0791379
8	107594801	107595000	*	0.636182	0.992852	-1.43024
8	107594901	107595100	*	0.780694	0.992852	0.853656
8	107600401	107600600	*	0.207957	0.978753	-6.46535
8	107600501	107600700	*	0.96257	0.992852	-0.184098
8	107600601	107600800	*	0.307936	0.989277	5.5024
8	107603201	107603400	*	0.546586	0.992852	-0.51215
8	107603301	107603500	*	0.0710436	0.908419	6.93926
8	107603401	107603600	*	0.108331	0.93972	9.4327
8	107610601	107610800	*	0.262037	0.98492	6.50081
8	107610701	107610900	*	0.683336	0.992852	2.2477
8	107610801	107611000	*	0.897855	0.992852	0.719405
8	107610901	107611100	*	0.0914014	0.923952	-7.2627
8	107611001	107611200	*	0.0291509	0.821889	-11.0943
8	107647801	107648000	*	0.91516	0.992852	-0.509428
8	107647901	107648100	*	0.899572	0.992852	-0.266228
8	107648001	107648200	*	0.770578	0.992852	-0.593942
8	107648101	107648300	*	0.194575	0.975555	-3.44588
8	107648201	107648400	*	0.25477	0.984489	-4.37962
8	107684901	107685100	*	0.983316	0.992852	0.0284585
8	107685001	107685200	*	0.490289	0.992852	-0.559902
8	107685101	107685300	*	0.711041	0.992852	-0.227487
8	107685201	107685400	*	0.785761	0.992852	-0.171543
8	107697001	107697200	*	0.16973	0.968504	-5.32892
8	107697101	107697300	*	0.0530423	0.881443	-6.19878
8	107697201	107697400	*	0.543712	0.992852	-2.09266
8	107697301	107697500	*	0.217573	0.979606	5.15949
8	107697401	107697600	*	0.0422655	0.861978	4.40645
8	107697501	107697700	*	0.238201	0.982488	3.03763
8	107727201	107727400	*	0.0662321	0.900642	-4.07824
8	107727301	107727500	*	0.0907631	0.923495	-3.77719
8	107758501	107758700	*	0.802956	0.992852	1.25125
8	107758601	107758800	*	0.802956	0.992852	1.25125
8	107815901	107816100	*	0.309418	0.989617	3.98647
8	107816001	107816200	*	0.665828	0.992852	-2.12096
8	107816101	107816300	*	0.697388	0.992852	-3.29874
8	107821401	107821600	*	0.994429	0.992852	0.0371687
8	107821501	107821700	*	0.17384	0.969391	8.39161
8	107821601	107821800	*	0.12062	0.946899	8.57214
8	107821701	107821900	*	0.561617	0.992852	2.23216
8	107821801	107822000	*	0.596098	0.992852	-1.38043
8	107821901	107822100	*	0.122238	0.947149	-4.18745
8	107824601	107824800	*	0.706694	0.992852	-0.731247
8	107824701	107824900	*	0.882584	0.992852	-0.213522
8	107828601	107828800	*	0.291617	0.987022	-2.92061
8	107828701	107828900	*	0.361919	0.992706	-2.76193
8	107833601	107833800	*	0.404396	0.992852	-4.3177
8	107876401	107876600	*	0.228569	0.981406	-5.14951
8	107876501	107876700	*	0.228569	0.981406	-5.14951
8	107881801	107882000	*	0.0818521	0.917967	2.41498
8	107881901	107882100	*	0.0494074	0.874078	1.73629
8	107886501	107886700	*	0.895902	0.992852	-0.733198
8	107886601	107886800	*	0.691148	0.992852	-2.30982
8	107944801	107945000	*	0.783184	0.992852	-0.216767
8	107944901	107945100	*	0.829028	0.992852	-0.311657
8	107945001	107945200	*	0.498979	0.992852	-1.41029
8	107945101	107945300	*	0.203809	0.97754	-4.85072
8	107976201	107976400	*	0.674576	0.992852	-1.50335
8	108022401	108022600	*	0.921568	0.992852	-0.441146
8	108022501	108022700	*	0.573747	0.992852	2.44383
8	108025101	108025300	*	0.497559	0.992852	4.20082
8	108025201	108025400	*	0.919528	0.992852	-0.445642
8	108037301	108037500	*	0.563152	0.992852	-2.2868
8	108037401	108037600	*	0.26784	0.985325	-1.95275
8	108037501	108037700	*	0.136336	0.956017	-2.72901
8	108037601	108037800	*	0.0977573	0.930387	-4.09843
8	108157701	108157900	*	0.955666	0.992852	-0.138696
8	108157801	108158000	*	0.955666	0.992852	-0.138696
8	108175001	108175200	*	0.847084	0.992852	-0.36691
8	108175101	108175300	*	0.759147	0.992852	-0.538997
8	108175201	108175400	*	0.468379	0.992852	0.98682
8	108175301	108175500	*	0.000527032	0.337471	3.66113
8	108194501	108194700	*	0.767081	0.992852	-1.11719
8	108194601	108194800	*	0.8547	0.992852	-0.721412
8	108194701	108194900	*	0.903415	0.992852	-0.315508
8	108194801	108195000	*	0.655186	0.992852	-1.36526
8	108194901	108195100	*	0.460223	0.992852	-3.09179
8	108241301	108241500	*	0.601205	0.992852	-1.42405
8	108241401	108241600	*	0.817638	0.992852	-0.597901
8	108348901	108349100	*	0.36349	0.992706	-2.40555
8	108349001	108349200	*	0.0812511	0.917306	-4.40144
8	108349101	108349300	*	0.453223	0.992852	-3.30083
8	108363801	108364000	*	0.102301	0.93374	6.2799
8	108387301	108387500	*	0.0455251	0.868606	-6.81946
8	108387401	108387600	*	0.123685	0.948249	-5.36566
8	108436301	108436500	*	0.0318982	0.829988	4.66741
8	108436401	108436600	*	0.0703574	0.907659	3.08837
8	108436501	108436700	*	0.797018	0.992852	0.644769
8	108440401	108440600	*	0.972977	0.992852	-0.153542
8	108440501	108440700	*	0.331686	0.991723	-4.56293
8	108470301	108470500	*	0.840048	0.992852	-0.693061
8	108470401	108470600	*	0.840048	0.992852	-0.693061
8	108470501	108470700	*	0.0893285	0.923014	-6.50071
8	108470601	108470800	*	0.0274705	0.8144	-6.10201
8	108535101	108535300	*	0.223511	0.980845	-1.91825
8	108535201	108535400	*	0.747104	0.992852	-0.517682
8	108535301	108535500	*	0.446712	0.992852	-1.48494
8	108535401	108535600	*	0.410615	0.992852	-1.15299
8	108535501	108535700	*	0.173996	0.969391	2.60046
8	108535601	108535800	*	0.380922	0.992852	3.47854
8	108535701	108535900	*	0.45253	0.992852	2.2094
8	108535801	108536000	*	0.944788	0.992852	0.267496
8	108536501	108536700	*	0.226698	0.981357	-3.1223
8	108536601	108536800	*	0.849412	0.992852	-0.548166
8	108536701	108536900	*	0.452552	0.992852	1.85224
8	108536801	108537000	*	0.93139	0.992852	-0.207225
8	108536901	108537100	*	0.25387	0.984489	2.38742
8	108537001	108537200	*	0.0258605	0.806738	3.76823
8	108537101	108537300	*	0.358007	0.992585	1.62508
8	108537201	108537400	*	0.463085	0.992852	-1.66578
8	108537301	108537500	*	0.729918	0.992852	-0.967668
8	108537401	108537600	*	0.975935	0.992852	0.0785458
8	108537501	108537700	*	0.380738	0.992852	-1.84025
8	108537601	108537800	*	0.402881	0.992852	-1.71325
8	108537801	108538000	*	0.196253	0.975995	-3.75429
8	108537901	108538100	*	0.119287	0.946127	-4.95238
8	108538301	108538500	*	0.171468	0.969008	3.58132
8	108538401	108538600	*	0.215291	0.979606	2.93432
8	108574101	108574300	*	0.785472	0.992852	1.39306
8	108574201	108574400	*	0.402277	0.992852	-1.64928
8	108574301	108574500	*	0.301999	0.988429	-1.63246
8	108574401	108574600	*	0.346524	0.99238	-2.58209
8	108574501	108574700	*	0.293703	0.987022	-3.19766
8	108581701	108581900	*	0.192388	0.974373	-4.05671
8	108581801	108582000	*	0.21285	0.979367	-3.83266
8	108581901	108582100	*	0.737668	0.992852	1.75502
8	108582001	108582200	*	0.691133	0.992852	-1.39573
8	108582101	108582300	*	0.345577	0.99238	-2.91375
8	108599301	108599500	*	0.395137	0.992852	2.53614
8	108599401	108599600	*	0.976144	0.992852	-0.0769276
8	108599501	108599700	*	0.481083	0.992852	-3.58206
8	108599601	108599800	*	0.045988	0.869579	-8.59657
8	108599701	108599900	*	0.10183	0.933125	-8.79819
8	108599801	108600000	*	0.270066	0.985503	-4.60907
8	108599901	108600100	*	0.81318	0.992852	1.13061
8	108611601	108611800	*	0.934098	0.992852	-0.19776
8	108611701	108611900	*	0.934098	0.992852	-0.19776
8	108611801	108612000	*	0.877187	0.992852	-0.637299
8	108611901	108612100	*	0.877187	0.992852	-0.637299
8	108612201	108612400	*	0.266745	0.985123	5.21223
8	108612301	108612500	*	0.586224	0.992852	-1.56102
8	108612401	108612600	*	0.0403186	0.858336	-3.42883
8	108612501	108612700	*	0.542384	0.992852	-1.12233
8	108612601	108612800	*	0.473732	0.992852	1.71212
8	108621201	108621400	*	0.498849	0.992852	-3.22849
8	108621301	108621500	*	0.453076	0.992852	-2.61971
8	108621501	108621700	*	0.390677	0.992852	2.66272
8	108621601	108621800	*	0.436804	0.992852	1.98578
8	108621701	108621900	*	0.0787376	0.914541	5.41181
8	108623701	108623900	*	0.676973	0.992852	1.80824
8	108623801	108624000	*	0.845168	0.992852	0.662728
8	108623901	108624100	*	0.938971	0.992852	-0.338635
8	108624001	108624200	*	0.766469	0.992852	-1.5367
8	108699701	108699900	*	0.630226	0.992852	1.17189
8	108699801	108700000	*	0.359773	0.992585	-1.83816
8	108699901	108700100	*	0.53737	0.992852	-2.24149
8	108700001	108700200	*	0.64687	0.992852	-1.72408
8	108700101	108700300	*	0.727355	0.992852	-0.976812
8	108700301	108700500	*	0.263146	0.984977	-6.31592
8	108700401	108700600	*	0.263146	0.984977	-6.31592
8	108701901	108702100	*	0.299451	0.987918	-5.71869
8	108702001	108702200	*	0.13921	0.957268	-6.07557
8	108702301	108702500	*	0.392949	0.992852	-4.62637
8	108702401	108702600	*	0.392949	0.992852	-4.62637
8	108705601	108705800	*	0.0231954	0.792903	-5.71953
8	108705701	108705900	*	0.0231954	0.792903	-5.71953
8	108705901	108706100	*	0.258878	0.984489	-5.46743
8	108706001	108706200	*	0.258878	0.984489	-5.46743
8	108712301	108712500	*	0.0790713	0.915205	-2.75314
8	108712401	108712600	*	0.0130043	0.733167	-2.35338
8	108712501	108712700	*	0.00311704	0.553835	-3.99082
8	108712601	108712800	*	0.00929068	0.696029	-6.16871
8	108713501	108713700	*	0.109752	0.940413	-7.35174
8	108713601	108713800	*	0.344796	0.99238	-2.53289
8	108713701	108713900	*	0.675881	0.992852	-1.49973
8	108714001	108714200	*	0.383736	0.992852	-1.11832
8	108714101	108714300	*	0.0940413	0.926974	-1.87673
8	108714201	108714400	*	0.619037	0.992852	-0.49016
8	108714301	108714500	*	0.523241	0.992852	-0.552531
8	108714401	108714600	*	0.425594	0.992852	-0.678909
8	108720701	108720900	*	0.482986	0.992852	-1.73249
8	108720801	108721000	*	0.150989	0.962763	-3.43901
8	108720901	108721100	*	0.927856	0.992852	-0.303254
8	108721001	108721200	*	0.654264	0.992852	1.19389
8	108721101	108721300	*	0.571105	0.992852	1.17141
8	108721201	108721400	*	0.858176	0.992852	-0.345172
8	108721301	108721500	*	0.23671	0.98208	-3.96979
8	108744701	108744900	*	0.331635	0.991723	-1.74689
8	108744801	108745000	*	0.224086	0.980947	-1.698
8	108744901	108745100	*	0.650739	0.992852	-0.745094
8	108748801	108749000	*	0.794198	0.992852	0.619332
8	108748901	108749100	*	0.230727	0.981406	-3.55835
8	108749001	108749200	*	0.114152	0.943619	-6.58528
8	108760101	108760300	*	0.913329	0.992852	-0.541274
8	108760201	108760400	*	0.522511	0.992852	-3.92434
8	108760301	108760500	*	0.610281	0.992852	-2.07097
8	108760401	108760600	*	0.364611	0.992763	-1.90858
8	108760501	108760700	*	0.271718	0.985553	-2.16374
8	108760601	108760800	*	0.194887	0.975665	-5.06272
8	108788301	108788500	*	0.562757	0.992852	-3.86905
8	108788401	108788600	*	0.693069	0.992852	-1.07666
8	108788501	108788700	*	0.975729	0.992852	0.118158
8	108790101	108790300	*	0.831104	0.992852	-1.48655
8	108790201	108790400	*	0.579122	0.992852	-1.57452
8	108790301	108790500	*	0.381793	0.992852	-2.44634
8	108790401	108790600	*	0.304537	0.988595	2.6909
8	108790501	108790700	*	0.210742	0.978987	2.50014
8	108790601	108790800	*	0.784672	0.992852	0.496074
8	108819201	108819400	*	0.000824192	0.377544	-12.4313
8	108819301	108819500	*	0.368383	0.992852	-1.79098
8	108819401	108819600	*	0.964034	0.992852	-0.089098
8	108819501	108819700	*	0.632087	0.992852	-2.06821
8	108819601	108819800	*	0.632087	0.992852	-2.06821
8	108820101	108820300	*	0.538208	0.992852	-2.4541
8	108820201	108820400	*	0.666076	0.992852	-1.92021
8	108820401	108820600	*	0.267141	0.98513	3.08393
8	108820501	108820700	*	0.487299	0.992852	1.71073
8	108820601	108820800	*	0.0650034	0.897668	-4.23275
8	108820701	108820900	*	0.588444	0.992852	-1.17691
8	108820801	108821000	*	0.941859	0.992852	0.193188
8	108820901	108821100	*	0.641053	0.992852	2.36411
8	108911301	108911500	*	0.0911807	0.923743	4.64355
8	108911401	108911600	*	0.302443	0.988492	2.34479
8	108911501	108911700	*	0.964125	0.992852	0.0626698
8	108911601	108911800	*	0.89001	0.992852	0.0998548
8	108911701	108911900	*	0.0758401	0.911994	1.14504
8	108915501	108915700	*	0.156437	0.964206	-7.63665
8	108915601	108915800	*	0.0974164	0.930125	-8.01981
8	108915701	108915900	*	0.122504	0.947404	-9.11834
8	108935801	108936000	*	0.184658	0.971415	-7.84958
8	108935901	108936100	*	0.623752	0.992852	-1.62586
8	108936001	108936200	*	0.530029	0.992852	2.42532
8	108936201	108936400	*	0.54662	0.992852	-3.1685
8	108936301	108936500	*	0.026187	0.809772	-9.54401
8	108936401	108936600	*	0.153844	0.963358	-3.61871
8	108936501	108936700	*	0.722864	0.992852	0.675352
8	108937201	108937400	*	0.206576	0.978117	-3.2351
8	108937301	108937500	*	0.600125	0.992852	2.44042
8	108942701	108942900	*	0.520182	0.992852	1.83066
8	108942801	108943000	*	0.197561	0.976396	-2.9682
8	108942901	108943100	*	0.0419706	0.861781	-6.23744
8	108943601	108943800	*	0.918459	0.992852	0.438871
8	108943701	108943900	*	0.0397264	0.857269	6.31715
8	108943801	108944000	*	0.10845	0.93972	4.82252
8	108943901	108944100	*	0.6499	0.992852	-1.34275
8	108944001	108944200	*	0.983646	0.992852	0.0297378
8	108944101	108944300	*	0.775543	0.992852	-0.366653
8	108945801	108946000	*	0.86028	0.992852	-0.581676
8	108945901	108946100	*	0.359113	0.992585	-3.40805
8	108946001	108946200	*	0.78728	0.992852	-0.62878
8	108946101	108946300	*	0.762347	0.992852	0.394737
8	108946201	108946400	*	0.24688	0.983401	-1.34218
8	108984801	108985000	*	0.0449787	0.868502	12.9318
8	108984901	108985100	*	0.0449787	0.868502	12.9318
8	108985101	108985300	*	0.793889	0.992852	1.60298
8	108985201	108985400	*	0.793889	0.992852	1.60298
8	108991401	108991600	*	0.359502	0.992585	2.66297
8	108991501	108991700	*	0.240917	0.983384	1.52228
8	108991601	108991800	*	0.939866	0.992852	-0.0955301
8	108991701	108991900	*	0.385245	0.992852	-1.55766
8	108991801	108992000	*	0.707441	0.992852	0.63172
8	108991901	108992100	*	0.66734	0.992852	0.973718
8	108993701	108993900	*	0.674343	0.992852	2.1693
8	108993801	108994000	*	0.974588	0.992852	0.142916
8	108993901	108994100	*	0.672563	0.992852	-1.92593
8	108994001	108994200	*	0.70933	0.992852	-2.18119
8	108994101	108994300	*	0.70933	0.992852	-2.18119
8	108994401	108994600	*	0.0543014	0.883759	7.21853
8	108994501	108994700	*	0.839512	0.992852	0.760708
8	108994601	108994800	*	0.501306	0.992852	-2.30718
8	108994701	108994900	*	0.465429	0.992852	-1.77561
8	108994801	108995000	*	0.862439	0.992852	-0.412072
8	108994901	108995100	*	0.0919774	0.925031	-5.50267
8	108995001	108995200	*	0.282125	0.986679	-5.53179
8	108995301	108995500	*	0.867352	0.992852	0.354746
8	108997401	108997600	*	0.272067	0.985553	4.99311
8	108997501	108997700	*	0.1064	0.937323	6.32353
8	108997601	108997800	*	0.0648293	0.897402	9.54631
8	108997701	108997900	*	0.234036	0.98184	-2.6051
8	108997801	108998000	*	0.234036	0.98184	-2.6051
8	108999701	108999900	*	0.769393	0.992852	0.90301
8	108999801	109000000	*	0.0728033	0.91044	4.1038
8	108999901	109000100	*	0.39339	0.992852	2.87511
8	109006201	109006400	*	0.543204	0.992852	-3.52968
8	109006301	109006500	*	0.418608	0.992852	-3.24955
8	109012501	109012700	*	0.639423	0.992852	-1.38264
8	109012601	109012800	*	0.574596	0.992852	-1.44564
8	109012701	109012900	*	0.964052	0.992852	-0.257457
8	109074701	109074900	*	0.475705	0.992852	1.28049
8	109074801	109075000	*	0.619651	0.992852	0.651773
8	109074901	109075100	*	0.642899	0.992852	-0.771792
8	109099601	109099800	*	0.771964	0.992852	1.0551
8	109099701	109099900	*	0.860656	0.992852	0.643272
8	109099801	109100000	*	0.412253	0.992852	-3.37533
8	109185701	109185900	*	0.246168	0.983401	-1.81965
8	109185801	109186000	*	0.54362	0.992852	-0.507784
8	109185901	109186100	*	0.881581	0.992852	-0.156986
8	109228801	109229000	*	0.138581	0.957268	5.92396
8	109228901	109229100	*	0.918307	0.992852	-0.240994
8	109229001	109229200	*	0.567308	0.992852	-1.46651
8	109233001	109233200	*	0.522526	0.992852	2.80863
8	109233101	109233300	*	0.82069	0.992852	-0.649151
8	109233201	109233400	*	0.124005	0.948446	-3.86069
8	109246701	109246900	*	0.187597	0.972643	6.31153
8	109246801	109247000	*	0.187597	0.972643	6.31153
8	109246901	109247100	*	0.42896	0.992852	-2.35744
8	109247001	109247200	*	0.851837	0.992852	0.272701
8	109247101	109247300	*	0.684476	0.992852	0.636932
8	109247301	109247500	*	0.269958	0.985503	-4.5598
8	109247401	109247600	*	0.376031	0.992852	-3.61552
8	109247501	109247700	*	0.316606	0.98977	3.39025
8	109247601	109247800	*	0.240364	0.983283	2.61953
8	109247701	109247900	*	0.518147	0.992852	1.78277
8	109248101	109248300	*	0.850927	0.992852	0.47339
8	109248201	109248400	*	0.798209	0.992852	-0.443377
8	109248301	109248500	*	0.376509	0.992852	-1.32937
8	109248501	109248700	*	0.478867	0.992852	2.24198
8	109248601	109248800	*	0.326756	0.990611	3.32453
8	109248701	109248900	*	0.383773	0.992852	-3.76891
8	109248801	109249000	*	0.0774067	0.913614	-5.06414
8	109248901	109249100	*	0.126351	0.950542	-4.47471
8	109249001	109249200	*	0.92242	0.992852	0.243785
8	109249101	109249300	*	0.504466	0.992852	-1.37032
8	109249201	109249400	*	0.184089	0.97139	-2.23411
8	109249301	109249500	*	0.475798	0.992852	-1.67712
8	109249401	109249600	*	0.264507	0.98498	-1.95683
8	109249501	109249700	*	0.516238	0.992852	-1.05987
8	109249601	109249800	*	0.714024	0.992852	0.565703
8	109249701	109249900	*	0.573081	0.992852	-0.837696
8	109249801	109250000	*	0.0151765	0.747079	-3.75232
8	109249901	109250100	*	0.00439072	0.6022	-7.35068
8	109250301	109250500	*	0.275814	0.986158	-4.20066
8	109250401	109250600	*	0.0846784	0.920413	-4.10603
8	109250501	109250700	*	0.196564	0.975995	-4.10433
8	109250601	109250800	*	0.304961	0.988626	-1.46212
8	109250701	109250900	*	0.327272	0.990634	-1.40728
8	109250801	109251000	*	0.651107	0.992852	-1.34745
8	109250901	109251100	*	0.563039	0.992852	-1.17131
8	109251001	109251200	*	0.305796	0.988626	-1.83456
8	109251101	109251300	*	0.13463	0.953986	-3.19062
8	109251201	109251400	*	0.468356	0.992852	-1.23526
8	109251401	109251600	*	0.219646	0.979606	2.63516
8	109251501	109251700	*	0.318955	0.989825	1.5852
8	109251601	109251800	*	0.834605	0.992852	0.344036
8	109251701	109251900	*	0.535659	0.992852	1.25882
8	109251801	109252000	*	0.951007	0.992852	0.24909
8	109251901	109252100	*	0.705487	0.992852	-1.42006
8	109280301	109280500	*	0.0909706	0.923495	-10.2568
8	109280401	109280600	*	0.087057	0.921377	-10.0081
8	109280501	109280700	*	0.076207	0.912389	-14.0827
8	109280601	109280800	*	0.457211	0.992852	-2.9668
8	109280701	109280900	*	0.25466	0.984489	5.18436
8	109281701	109281900	*	0.631416	0.992852	-1.93839
8	109281801	109282000	*	0.963682	0.992852	0.11225
8	109281901	109282100	*	0.902076	0.992852	0.445141
8	109282001	109282200	*	0.772834	0.992852	-1.2414
8	109282101	109282300	*	0.702487	0.992852	1.23512
8	109340601	109340800	*	0.134691	0.953995	-3.18622
8	109340701	109340900	*	0.309352	0.989586	-1.20986
8	109340801	109341000	*	0.841608	0.992852	0.363094
8	109353001	109353200	*	0.720577	0.992852	-0.333144
8	109353101	109353300	*	0.915639	0.992852	-0.0812427
8	109353201	109353400	*	0.683894	0.992852	-0.578035
8	109359701	109359900	*	0.900352	0.992852	0.657895
8	109359801	109360000	*	0.913367	0.992852	0.567509
8	109360001	109360200	*	0.969622	0.992852	-0.166155
8	109360101	109360300	*	0.969622	0.992852	-0.166155
8	109361001	109361200	*	0.393382	0.992852	1.34206
8	109361101	109361300	*	0.684895	0.992852	0.532129
8	109361201	109361400	*	0.370363	0.992852	-2.2936
8	109415301	109415500	*	0.946944	0.992852	-0.19892
8	109415401	109415600	*	0.721635	0.992852	0.87302
8	109415501	109415700	*	0.721284	0.992852	1.26984
8	109415801	109416000	*	0.432433	0.992852	4.70026
8	109416001	109416200	*	0.106893	0.93822	4.49841
8	109416101	109416300	*	0.0257485	0.806481	6.16156
8	109416501	109416700	*	0.484574	0.992852	2.6311
8	109416601	109416800	*	0.019853	0.77564	6.50133
8	109416701	109416900	*	0.0465255	0.87173	7.00705
8	109416801	109417000	*	0.156118	0.963947	4.67136
8	109416901	109417100	*	0.969797	0.992852	0.138313
8	109417001	109417200	*	0.994947	0.992852	-0.0224984
8	109417101	109417300	*	0.458101	0.992852	-2.74264
8	109417201	109417400	*	0.458101	0.992852	-2.74264
8	109417401	109417600	*	0.396047	0.992852	2.70564
8	109417501	109417700	*	0.0937345	0.926974	6.60265
8	109417601	109417800	*	0.243158	0.983401	3.59717
8	109417701	109417900	*	0.604185	0.992852	1.54231
8	109417801	109418000	*	0.60654	0.992852	1.72533
8	109417901	109418100	*	0.772878	0.992852	-0.684321
8	109418001	109418200	*	0.846656	0.992852	0.490119
8	109418101	109418300	*	0.598686	0.992852	1.56824
8	109418201	109418400	*	0.811833	0.992852	-0.671812
8	109418301	109418500	*	0.800948	0.992852	-1.21349
8	109419001	109419200	*	0.965835	0.992852	0.244978
8	109419101	109419300	*	0.35818	0.992585	-5.681
8	109438501	109438700	*	0.0361173	0.840834	6.80354
8	109438601	109438800	*	0.101876	0.933125	6.38318
8	109446701	109446900	*	0.161808	0.965738	5.43683
8	109446801	109447000	*	0.985049	0.992852	0.0701754
8	109446901	109447100	*	0.175181	0.969794	-9.81528
8	109447101	109447300	*	0.735441	0.992852	1.7309
8	109447201	109447400	*	0.14048	0.958389	5.0884
8	109457601	109457800	*	0.936892	0.992852	0.211846
8	109457701	109457900	*	0.72854	0.992852	-1.00605
8	109458501	109458700	*	0.582689	0.992852	1.75366
8	109458601	109458800	*	0.0968892	0.929504	-6.32058
8	109463501	109463700	*	0.169765	0.968573	-2.96406
8	109463601	109463800	*	0.169765	0.968573	-2.96406
8	109467501	109467700	*	0.279079	0.986679	-3.81766
8	109467601	109467800	*	0.922956	0.992852	-0.315909
8	109467701	109467900	*	0.351773	0.992585	7.20281
8	109484901	109485100	*	0.486901	0.992852	-2.33427
8	109485001	109485200	*	0.867641	0.992852	-0.499897
8	109485101	109485300	*	0.917413	0.992852	0.296519
8	109485301	109485500	*	0.437879	0.992852	-4.31578
8	109485401	109485600	*	0.700514	0.992852	-2.03381
8	109535301	109535500	*	0.374906	0.992852	2.56769
8	109535401	109535600	*	0.479279	0.992852	-1.36778
8	109535501	109535700	*	0.445926	0.992852	-1.72276
8	109535601	109535800	*	0.627668	0.992852	1.12441
8	109542301	109542500	*	0.357222	0.992585	-2.32139
8	109542401	109542600	*	0.411289	0.992852	-1.92003
8	109564001	109564200	*	0.254756	0.984489	-5.22691
8	109564101	109564300	*	0.217983	0.979606	-5.5427
8	109564501	109564700	*	0.903321	0.992852	0.676196
8	109564601	109564800	*	0.460981	0.992852	-1.37158
8	109564701	109564900	*	0.138656	0.957268	-2.94325
8	109564801	109565000	*	0.588256	0.992852	0.732132
8	109564901	109565100	*	0.488264	0.992852	0.433529
8	109565001	109565200	*	0.354864	0.992585	-1.07776
8	109565501	109565700	*	0.877449	0.992852	0.0750409
8	109565801	109566000	*	0.805356	0.992852	-0.100958
8	109565901	109566100	*	0.164646	0.965919	-0.693589
8	109566301	109566500	*	0.713278	0.992852	-1.48847
8	109566401	109566600	*	0.986266	0.992852	-0.0569883
8	109566501	109566700	*	0.424258	0.992852	1.78003
8	109566601	109566800	*	0.0703138	0.907659	3.36099
8	109566701	109566900	*	0.078342	0.914097	5.59475
8	109572901	109573100	*	0.984913	0.992852	-0.0630782
8	109573001	109573200	*	0.295106	0.987461	2.13348
8	109573101	109573300	*	0.421305	0.992852	2.40021
8	109574501	109574700	*	0.321845	0.989976	3.60831
8	109574601	109574800	*	0.80701	0.992852	-1.0129
8	109574701	109574900	*	0.297769	0.987786	-6.41948
8	109574801	109575000	*	0.874754	0.992852	-0.752299
8	109574901	109575100	*	0.385753	0.992852	3.18041
8	109575001	109575200	*	0.433255	0.992852	3.89528
8	109575201	109575400	*	0.564035	0.992852	-0.908651
8	109575301	109575500	*	0.965834	0.992852	-0.0579011
8	109575401	109575600	*	0.44281	0.992852	1.73709
8	109575501	109575700	*	0.21742	0.979606	-2.11884
8	109575601	109575800	*	0.00964067	0.701504	-5.62043
8	109576101	109576300	*	0.342222	0.992045	-3.30419
8	109576201	109576400	*	0.282016	0.986679	-3.51358
8	109576301	109576500	*	0.0174544	0.763811	-11.7366
8	109576501	109576700	*	0.603256	0.992852	1.89387
8	109576601	109576800	*	0.470765	0.992852	-2.10627
8	109576701	109576900	*	0.0863674	0.920886	-4.40814
8	109584501	109584700	*	0.102104	0.933534	-8.23039
8	109584601	109584800	*	0.751153	0.992852	-1.23557
8	109586901	109587100	*	0.977862	0.992852	-0.175573
8	109587001	109587200	*	0.921767	0.992852	0.306402
8	109593101	109593300	*	0.48116	0.992852	3.21364
8	109593201	109593400	*	0.902761	0.992852	0.439486
8	109593301	109593500	*	0.540184	0.992852	-4.6997
8	109596001	109596200	*	0.33921	0.991883	-2.69176
8	109596101	109596300	*	0.595614	0.992852	-1.4676
8	109596201	109596400	*	0.179723	0.97065	3.39003
8	109607801	109608000	*	0.561417	0.992852	1.19956
8	109607901	109608100	*	0.579994	0.992852	-0.79389
8	109608001	109608200	*	0.157453	0.964769	0.69251
8	109608101	109608300	*	0.0258419	0.80666	0.951756
8	109608201	109608400	*	0.0939362	0.926974	0.81209
8	109609101	109609300	*	0.932459	0.992852	-0.197188
8	109609201	109609400	*	0.737342	0.992852	0.602802
8	109614001	109614200	*	0.262648	0.98492	-5.12471
8	109614101	109614300	*	0.908925	0.992852	0.268265
8	109614201	109614400	*	0.459298	0.992852	1.96299
8	109614301	109614500	*	0.694577	0.992852	-0.743327
8	109614401	109614600	*	0.831729	0.992852	-0.310356
8	109614501	109614700	*	0.307698	0.989044	-2.04084
8	109614601	109614800	*	0.00077958	0.367637	-7.8221
8	109614701	109614900	*	0.0146804	0.744057	-6.42692
8	109614801	109615000	*	0.361394	0.992706	-4.42572
8	109615001	109615200	*	0.206929	0.978122	-5.47834
8	109615101	109615300	*	0.501918	0.992852	-2.31836
8	109615201	109615400	*	0.615459	0.992852	-2.4071
8	109640601	109640800	*	0.889984	0.992852	-0.476529
8	109640701	109640900	*	0.628327	0.992852	-1.41244
8	109640801	109641000	*	0.348735	0.992585	-3.31961
8	109650501	109650700	*	0.17868	0.970412	-4.29439
8	109650601	109650800	*	0.104134	0.935488	-6.13858
8	109693501	109693700	*	0.976602	0.992852	0.0130841
8	109693601	109693800	*	0.796551	0.992852	0.092705
8	109693701	109693900	*	0.839172	0.992852	-0.130133
8	109693801	109694000	*	0.317457	0.98977	1.70755
8	109693901	109694100	*	0.483964	0.992852	1.59078
8	109694001	109694200	*	0.833336	0.992852	-0.602968
8	109704401	109704600	*	0.162018	0.965738	6.14925
8	109704501	109704700	*	0.817812	0.992852	-0.676022
8	109704601	109704800	*	0.317964	0.98977	-4.21065
8	109704701	109704900	*	0.450737	0.992852	-4.80519
8	109704901	109705100	*	0.0568176	0.888175	-2.71217
8	109705001	109705200	*	0.815254	0.992852	-0.224128
8	109706201	109706400	*	0.863494	0.992852	0.118744
8	109706301	109706500	*	0.952771	0.992852	-0.0498046
8	109706701	109706900	*	0.647716	0.992852	1.71946
8	109706801	109707000	*	0.826098	0.992852	-1.386
8	109707101	109707300	*	0.4532	0.992852	2.34529
8	109707201	109707400	*	0.607306	0.992852	1.71108
8	109707301	109707500	*	0.521358	0.992852	3.41557
8	109717801	109718000	*	0.457876	0.992852	-1.17532
8	109717901	109718100	*	0.944433	0.992852	0.140615
8	109718001	109718200	*	0.487779	0.992852	2.2877
8	109724801	109725000	*	0.0544324	0.884479	8.83842
8	109725001	109725200	*	0.638332	0.992852	-1.30068
8	109736401	109736600	*	0.872149	0.992852	0.599196
8	109736501	109736700	*	0.783241	0.992852	0.61385
8	109736601	109736800	*	0.565374	0.992852	1.23287
8	109736701	109736900	*	0.386006	0.992852	2.22222
8	109750501	109750700	*	0.192102	0.974373	1.24514
8	109750601	109750800	*	0.488888	0.992852	1.27545
8	109750701	109750900	*	0.523582	0.992852	1.41698
8	109750901	109751100	*	0.096018	0.928947	6.16249
8	109751001	109751200	*	0.0151839	0.747079	7.23727
8	109777601	109777800	*	0.399419	0.992852	-2.7645
8	109777701	109777900	*	0.399419	0.992852	-2.7645
8	109777801	109778000	*	0.184032	0.97139	-5.20979
8	109777901	109778100	*	0.0495704	0.874826	-6.84341
8	109778001	109778200	*	0.97288	0.992852	-0.100463
8	109778301	109778500	*	0.876408	0.992852	-0.108512
8	109779401	109779600	*	0.373788	0.992852	0.810366
8	109779501	109779700	*	0.596258	0.992852	-0.320728
8	109779601	109779800	*	0.95767	0.992852	-0.025636
8	109779701	109779900	*	0.665333	0.992852	0.274298
8	109779801	109780000	*	0.856951	0.992852	0.288797
8	109779901	109780100	*	0.66868	0.992852	-0.763038
8	109780001	109780200	*	0.41196	0.992852	-1.65577
8	109780101	109780300	*	0.222386	0.980733	3.15142
8	109780201	109780400	*	0.311984	0.98977	3.60134
8	109780301	109780500	*	0.719996	0.992852	2.14002
8	109780601	109780800	*	0.203309	0.977427	-4.85731
8	109780701	109780900	*	0.481443	0.992852	-2.54281
8	109791301	109791500	*	0.618279	0.992852	-2.63803
8	109791401	109791600	*	0.618279	0.992852	-2.63803
8	109792901	109793100	*	0.0772631	0.912977	7.72608
8	109793001	109793200	*	0.0772631	0.912977	7.72608
8	109793101	109793300	*	0.564712	0.992852	-4.56383
8	109793201	109793400	*	0.941939	0.992852	0.412824
8	109800301	109800500	*	0.971079	0.992852	0.151041
8	109800401	109800600	*	0.286927	0.986679	-3.77422
8	109800601	109800800	*	0.701209	0.992852	-1.85714
8	109800701	109800900	*	0.701209	0.992852	-1.85714
8	109847801	109848000	*	0.563205	0.992852	-2.89534
8	109847901	109848100	*	0.578673	0.992852	-1.48448
8	109853401	109853600	*	0.632371	0.992852	0.685913
8	109853501	109853700	*	0.949273	0.992852	0.113871
8	109853601	109853800	*	0.459288	0.992852	3.83215
8	109868001	109868200	*	0.469902	0.992852	-2.64466
8	109868101	109868300	*	0.997123	0.992852	0.00709354
8	109868201	109868400	*	0.336451	0.991723	-1.21626
8	109870201	109870400	*	0.664106	0.992852	-1.48146
8	109870301	109870500	*	0.303085	0.988492	-1.89167
8	109870401	109870600	*	0.101089	0.932845	-2.82363
8	109917201	109917400	*	0.0760073	0.912183	7.48549
8	109917301	109917500	*	0.0531684	0.881664	9.51269
8	109917401	109917600	*	0.64393	0.992852	-1.79502
8	109917501	109917700	*	0.169628	0.96837	-7.48387
8	109951901	109952100	*	0.952073	0.992852	-0.100778
8	109952001	109952200	*	0.952073	0.992852	-0.100778
8	109952101	109952300	*	0.499543	0.992852	1.59856
8	109952201	109952400	*	0.987265	0.992852	0.0313688
8	109952301	109952500	*	0.364464	0.992763	-3.0818
8	109962301	109962500	*	0.0297868	0.824697	13.9528
8	109962401	109962600	*	0.170652	0.968591	6.5098
8	109968801	109969000	*	0.963478	0.992852	-0.193374
8	109968901	109969100	*	0.429736	0.992852	-1.84115
8	109969001	109969200	*	0.929545	0.992852	-0.191688
8	109969101	109969300	*	0.91867	0.992852	0.416458
8	109970201	109970400	*	0.531895	0.992852	1.10009
8	109970301	109970500	*	0.903083	0.992852	0.113131
8	109970401	109970600	*	0.365294	0.992852	0.69909
8	109970501	109970700	*	0.445196	0.992852	0.686051
8	109970601	109970800	*	0.000524048	0.337471	-9.6155
8	109972701	109972900	*	0.885188	0.992852	-0.443262
8	109972801	109973000	*	0.775239	0.992852	-0.856686
8	109973301	109973500	*	0.300255	0.987927	3.99587
8	109973401	109973600	*	0.482369	0.992852	4.31783
8	109978601	109978800	*	0.13861	0.957268	-3.90168
8	109978701	109978900	*	0.438083	0.992852	-1.21696
8	109978801	109979000	*	0.562998	0.992852	-0.988037
8	109978901	109979100	*	0.107823	0.938945	-5.88631
8	109979501	109979700	*	0.283486	0.986679	-4.14401
8	109979601	109979800	*	0.839971	0.992852	-0.763007
8	109979701	109979900	*	0.326793	0.990611	-3.51891
8	109979801	109980000	*	0.573853	0.992852	-2.22768
8	109979901	109980100	*	0.847244	0.992852	0.698413
8	109982101	109982300	*	0.0149048	0.74491	-6.78834
8	109982201	109982400	*	0.0149048	0.74491	-6.78834
8	109982301	109982500	*	0.587229	0.992852	2.63058
8	109982401	109982600	*	0.224938	0.9811	3.88073
8	109982501	109982700	*	0.450645	0.992852	2.77294
8	109982601	109982800	*	0.700847	0.992852	-1.38984
8	109982701	109982900	*	0.760861	0.992852	-1.21109
8	109983001	109983200	*	0.468937	0.992852	3.03864
8	109983101	109983300	*	0.468937	0.992852	3.03864
8	109984101	109984300	*	0.881231	0.992852	0.246793
8	109984201	109984400	*	0.328256	0.990812	-1.55224
8	109984701	109984900	*	0.684051	0.992852	2.37314
8	109986301	109986500	*	0.808206	0.992852	-0.774151
8	109986401	109986600	*	0.985802	0.992852	0.0556846
8	109986501	109986700	*	0.607138	0.992852	1.41232
8	109986601	109986800	*	0.522077	0.992852	2.66154
8	109986701	109986900	*	0.670389	0.992852	2.44918
8	109986801	109987000	*	0.94694	0.992852	-0.245125
8	109986901	109987100	*	0.703857	0.992852	2.20274
8	109987701	109987900	*	0.671734	0.992852	-0.542763
8	109987801	109988000	*	0.751019	0.992852	-1.57952
8	109989801	109990000	*	0.94385	0.992852	0.232108
8	109989901	109990100	*	0.857599	0.992852	-0.679612
8	109990401	109990600	*	0.908409	0.992852	0.536853
8	109992701	109992900	*	0.345952	0.99238	-5.01822
8	109992801	109993000	*	0.345952	0.99238	-5.01822
8	109993101	109993300	*	0.583934	0.992852	-2.60686
8	109993201	109993400	*	0.583934	0.992852	-2.60686
8	109994501	109994700	*	0.898666	0.992852	0.253119
8	109994601	109994800	*	0.643055	0.992852	0.889214
8	109998401	109998600	*	0.0196768	0.774032	-7.72673
8	109998501	109998700	*	0.063514	0.895862	-6.46255
8	109998601	109998800	*	0.511528	0.992852	-2.59905
8	109998701	109998900	*	0.522295	0.992852	-2.41531
8	109998801	109999000	*	0.0738492	0.91044	6.38155
8	109998901	109999100	*	0.371857	0.992852	2.30989
8	109999001	109999200	*	0.376442	0.992852	2.44357
8	110000001	110000200	*	0.730137	0.992852	-1.64459
8	110000101	110000300	*	0.470218	0.992852	-1.48365
8	110000201	110000400	*	0.838387	0.992852	0.476456
8	110000301	110000500	*	0.621255	0.992852	-1.2213
8	110000401	110000600	*	0.314997	0.98977	-3.13661
8	110000501	110000700	*	0.674485	0.992852	2.01939
8	110004301	110004500	*	0.0902794	0.92319	-8.24675
8	110004401	110004600	*	0.208663	0.978753	-6.57299
8	110004501	110004700	*	0.786536	0.992852	1.33277
8	110004601	110004800	*	0.626144	0.992852	1.56404
8	110004701	110004900	*	0.694435	0.992852	0.980869
8	110006401	110006600	*	0.00633693	0.645921	-11.646
8	110006501	110006700	*	0.0400385	0.85815	-8.02209
8	110006601	110006800	*	0.821125	0.992852	-0.569667
8	110006701	110006900	*	0.734284	0.992852	-0.977418
8	110006801	110007000	*	0.510951	0.992852	2.38148
8	110006901	110007100	*	0.0629794	0.895018	7.10758
8	110007101	110007300	*	0.584081	0.992852	2.60513
8	110007201	110007400	*	0.703157	0.992852	1.69082
8	110071401	110071600	*	0.316819	0.98977	5.9168
8	110071501	110071700	*	0.41142	0.992852	-2.25761
8	110071601	110071800	*	0.760975	0.992852	0.368234
8	110071701	110071900	*	0.49494	0.992852	0.555452
8	110071801	110072000	*	0.406508	0.992852	-4.69969
8	110071901	110072100	*	0.780488	0.992852	-1.48085
8	110079901	110080100	*	0.291747	0.987022	2.03113
8	110080001	110080200	*	0.776719	0.992852	0.467647
8	110080101	110080300	*	0.355414	0.992585	-2.37872
8	110080201	110080400	*	0.417051	0.992852	-2.26646
8	110080301	110080500	*	0.300086	0.987927	-2.97492
8	110080401	110080600	*	0.106072	0.937323	-6.63235
8	110119701	110119900	*	0.487835	0.992852	3.60602
8	110119801	110120000	*	0.626811	0.992852	-2.01301
8	110123101	110123300	*	0.423377	0.992852	2.00542
8	110123201	110123400	*	0.625567	0.992852	1.11643
8	110123301	110123500	*	0.303479	0.988495	-2.29948
8	110130501	110130700	*	0.366971	0.992852	1.00043
8	110130601	110130800	*	0.0251431	0.803311	1.32481
8	110145501	110145700	*	0.218801	0.979606	0.832293
8	110145601	110145800	*	0.136097	0.955735	0.88081
8	110145701	110145900	*	0.411525	0.992852	0.968915
8	110168401	110168600	*	0.922684	0.992852	-0.128205
8	110168501	110168700	*	0.772391	0.992852	-0.656752
8	110168601	110168800	*	0.858351	0.992852	-0.346931
8	110196501	110196700	*	0.754206	0.992852	1.39537
8	110196601	110196800	*	0.754206	0.992852	1.39537
8	110201901	110202100	*	0.495189	0.992852	0.944631
8	110202001	110202200	*	0.420028	0.992852	2.68954
8	110202101	110202300	*	0.895757	0.992852	0.564916
8	110202201	110202400	*	0.285158	0.986679	-5.68144
8	110217301	110217500	*	0.39542	0.992852	-1.61267
8	110217401	110217600	*	0.198366	0.97675	-1.45648
8	110217501	110217700	*	0.499127	0.992852	-0.380282
8	110217601	110217800	*	0.338703	0.991751	0.328002
8	110217701	110217900	*	0.457622	0.992852	0.260325
8	110218101	110218300	*	0.343744	0.992227	-0.740006
8	110218201	110218400	*	0.80612	0.992852	0.402458
8	110218301	110218500	*	0.34994	0.992585	-3.23812
8	110218401	110218600	*	0.234572	0.98184	-2.97821
8	110218501	110218700	*	0.708831	0.992852	-1.86811
8	110218901	110219100	*	0.0934737	0.926869	7.07746
8	110219001	110219200	*	0.384322	0.992852	3.17656
8	110219101	110219300	*	0.650605	0.992852	0.773903
8	110219201	110219400	*	0.478905	0.992852	1.15417
8	110219301	110219500	*	0.753906	0.992852	0.637587
8	110266401	110266600	*	0.865379	0.992852	0.679766
8	110266501	110266700	*	0.590415	0.992852	2.22757
8	110267101	110267300	*	0.645664	0.992852	-0.55297
8	110267201	110267400	*	0.675915	0.992852	0.336786
8	110267301	110267500	*	0.497064	0.992852	-0.520591
8	110267401	110267600	*	0.304182	0.988595	-1.30973
8	110267501	110267700	*	0.290233	0.986838	-1.35773
8	110267601	110267800	*	0.891144	0.992852	0.321118
8	110267701	110267900	*	0.327756	0.990634	4.5847
8	110300101	110300300	*	0.945896	0.992852	0.294118
8	110300201	110300400	*	0.982327	0.992852	-0.0651935
8	110300301	110300500	*	0.728465	0.992852	-1.41626
8	110396401	110396600	*	0.466331	0.992852	1.71307
8	110396501	110396700	*	0.466331	0.992852	1.71307
8	110478501	110478700	*	0.744164	0.992852	1.98405
8	110478601	110478800	*	0.276283	0.986293	2.90868
8	110478701	110478900	*	0.351264	0.992585	2.09004
8	110478801	110479000	*	0.902624	0.992852	-0.448418
8	110479501	110479700	*	0.749156	0.992852	3.00734
8	110479601	110479800	*	0.864995	0.992852	-0.759203
8	110479701	110479900	*	0.538183	0.992852	-2.71406
8	110489201	110489400	*	0.429298	0.992852	-4.17147
8	110489301	110489500	*	0.429298	0.992852	-4.17147
8	110489501	110489700	*	0.724117	0.992852	-2.52632
8	110489601	110489800	*	0.0557389	0.886368	-3.87728
8	110489701	110489900	*	0.0463909	0.871065	-3.05762
8	110489801	110490000	*	0.509449	0.992852	-2.11365
8	110500201	110500400	*	0.307365	0.988975	-4.21444
8	110500301	110500500	*	0.691589	0.992852	-2.09816
8	110500501	110500700	*	0.407926	0.992852	4.9224
8	110500601	110500800	*	0.198087	0.976624	8.27016
8	110502101	110502300	*	0.624062	0.992852	-2.76349
8	110502201	110502400	*	0.890602	0.992852	0.496562
8	110502301	110502500	*	0.648781	0.992852	1.69355
8	110502401	110502600	*	0.369366	0.992852	-3.09278
8	110521601	110521800	*	0.451291	0.992852	-5.55556
8	110521701	110521900	*	0.690673	0.992852	-1.40299
8	110523101	110523300	*	0.478035	0.992852	2.8706
8	110523201	110523400	*	0.187029	0.972398	4.1957
8	110523301	110523500	*	0.270941	0.985503	4.68124
8	110535501	110535700	*	0.00550545	0.632032	-13.3174
8	110535601	110535800	*	0.0096975	0.702232	-7.05285
8	110535701	110535900	*	0.11107	0.941212	-4.69759
8	110574701	110574900	*	0.00907474	0.692357	-11.7404
8	110574801	110575000	*	0.00043239	0.314402	-10.4993
8	110592801	110593000	*	0.17694	0.97002	-5.1263
8	110592901	110593100	*	0.182606	0.97139	3.34573
8	110593001	110593200	*	0.149127	0.961718	4.27796
8	110604701	110604900	*	0.0222491	0.788857	7.0673
8	110604801	110605000	*	0.256731	0.984489	3.4459
8	110618201	110618400	*	0.964616	0.992852	0.0611546
8	110618301	110618500	*	0.946638	0.992852	-0.0623499
8	110618401	110618600	*	0.868379	0.992852	0.108036
8	110619301	110619500	*	0.925119	0.992852	-0.218659
8	110619401	110619600	*	0.945518	0.992852	-0.149127
8	110619501	110619700	*	0.815963	0.992852	0.845634
8	110620101	110620300	*	0.881546	0.992852	-0.356374
8	110620201	110620400	*	0.535706	0.992852	-0.762168
8	110620301	110620500	*	0.199048	0.976955	2.81145
8	110620401	110620600	*	0.155789	0.963752	5.9298
8	110620501	110620700	*	0.266023	0.98498	2.09693
8	110620601	110620800	*	0.611983	0.992852	0.867469
8	110620701	110620900	*	0.328566	0.990827	-2.39793
8	110629301	110629500	*	0.648589	0.992852	2.73731
8	110629401	110629600	*	0.346916	0.99238	5.21067
8	110629601	110629800	*	0.604474	0.992852	3.17098
8	110629701	110629900	*	0.94112	0.992852	-0.364467
8	110629801	110630000	*	0.817884	0.992852	0.873643
8	110629901	110630100	*	0.505873	0.992852	-1.81957
8	110722601	110722800	*	0.987203	0.992852	0.0471004
8	110722701	110722900	*	0.725222	0.992852	-1.12926
8	110722801	110723000	*	0.711372	0.992852	1.60077
8	110726601	110726800	*	0.413459	0.992852	-3.43407
8	110726701	110726900	*	0.471444	0.992852	-2.32182
8	110726801	110727000	*	0.773331	0.992852	-1.14575
8	110749701	110749900	*	0.13597	0.955681	-6.1169
8	110749801	110750000	*	0.59214	0.992852	-1.61298
8	110750101	110750300	*	0.682588	0.992852	-1.01274
8	110750201	110750400	*	0.24787	0.983401	-1.50791
8	110750301	110750500	*	0.0365007	0.842774	-3.45668
8	110750401	110750600	*	0.157971	0.965017	-3.71948
8	110750501	110750700	*	0.265744	0.98498	-2.28516
8	110750601	110750800	*	0.556175	0.992852	-1.45302
8	110760301	110760500	*	0.582828	0.992852	2.16334
8	110760401	110760600	*	0.499222	0.992852	2.17462
8	110775201	110775400	*	0.42908	0.992852	-2.20368
8	110775301	110775500	*	0.870403	0.992852	-0.482202
8	110775401	110775600	*	0.454883	0.992852	3.28964
8	110775501	110775700	*	0.184225	0.97139	5.22578
8	110775601	110775800	*	0.149508	0.961742	-5.26649
8	110775701	110775900	*	0.0383306	0.850234	-12.0995
8	110812201	110812400	*	0.497885	0.992852	2.34772
8	110812301	110812500	*	0.497885	0.992852	2.34772
8	110845601	110845800	*	0.525821	0.992852	2.27457
8	110845701	110845900	*	0.294861	0.987361	1.56745
8	110845801	110846000	*	0.900611	0.992852	0.166835
8	110845901	110846100	*	0.290956	0.986923	-0.907217
8	110846001	110846200	*	0.636199	0.992852	-0.224704
8	110846101	110846300	*	0.0640683	0.896351	-0.984115
8	110846201	110846400	*	0.256568	0.984489	-0.651983
8	110846801	110847000	*	0.611541	0.992852	0.384504
8	110846901	110847100	*	0.496458	0.992852	0.545154
8	110847101	110847300	*	0.0225713	0.791575	0.901475
8	110847201	110847400	*	0.000158885	0.217794	1.32743
8	110847301	110847500	*	0.558116	0.992852	-0.224097
8	110847401	110847600	*	0.457344	0.992852	-0.220821
8	110847501	110847700	*	0.0967203	0.929195	-0.666685
8	110848301	110848500	*	0.217506	0.979606	-2.5519
8	110848401	110848600	*	0.118083	0.945297	-2.63022
8	110848501	110848700	*	0.521492	0.992852	-1.50153
8	110859901	110860100	*	0.938847	0.992852	-0.370959
8	110860001	110860200	*	0.938847	0.992852	-0.370959
8	110918801	110919000	*	0.348039	0.992585	-0.848214
8	110918901	110919100	*	0.388509	0.992852	-0.529667
8	110919001	110919200	*	0.933665	0.992852	-0.0667482
8	110919401	110919600	*	0.841176	0.992852	-0.0833849
8	110920401	110920600	*	0.432244	0.992852	0.833543
8	110920501	110920700	*	0.285327	0.986679	-0.54358
8	110920601	110920800	*	0.0369648	0.845742	-0.825914
8	110920701	110920900	*	0.278893	0.986679	-0.943133
8	110920801	110921000	*	0.211369	0.979019	-0.967623
8	110920901	110921100	*	0.0735615	0.91044	-0.983468
8	110921001	110921200	*	0.274916	0.985938	-0.584046
8	110921101	110921300	*	0.0330772	0.832762	-1.54719
8	110921201	110921400	*	0.0299794	0.824774	-2.7466
8	110921301	110921500	*	0.883262	0.992852	-0.348274
8	110921401	110921600	*	0.996794	0.992852	-0.00607977
8	110922001	110922200	*	0.0292014	0.821889	7.89502
8	110922101	110922300	*	0.350015	0.992585	3.82415
8	110928101	110928300	*	0.218569	0.979606	-4.53595
8	110928201	110928400	*	0.0102194	0.706449	-6.9081
8	110928301	110928500	*	0.0254443	0.804884	-6.51662
8	110929001	110929200	*	0.323476	0.990398	-2.63513
8	110929101	110929300	*	0.323476	0.990398	-2.63513
8	110938701	110938900	*	0.101379	0.932932	-8.90856
8	110938801	110939000	*	0.383274	0.992852	3.56512
8	110938901	110939100	*	0.28026	0.986679	4.56858
8	110939001	110939200	*	0.789056	0.992852	-1.89826
8	110939101	110939300	*	0.592311	0.992852	3.65645
8	110939201	110939400	*	0.592311	0.992852	3.65645
8	110940901	110941100	*	0.802913	0.992852	-0.717654
8	110941001	110941200	*	0.643644	0.992852	1.09034
8	110941101	110941300	*	0.42219	0.992852	1.26275
8	110941701	110941900	*	0.632443	0.992852	0.235448
8	110941801	110942000	*	0.840604	0.992852	-0.124938
8	110941901	110942100	*	0.411949	0.992852	-1.17778
8	110946501	110946700	*	0.291893	0.987022	-4.25982
8	110946601	110946800	*	0.0269509	0.812581	-5.80513
8	110950201	110950400	*	0.27735	0.986634	-6.77201
8	110957401	110957600	*	0.282798	0.986679	-4.92265
8	110957501	110957700	*	0.377433	0.992852	-3.63202
8	110957601	110957800	*	0.69061	0.992852	-1.79692
8	110957701	110957900	*	0.985518	0.992852	0.123855
8	110965301	110965500	*	0.411515	0.992852	-1.41477
8	110965401	110965600	*	0.860941	0.992852	-0.387747
8	110965501	110965700	*	0.80293	0.992852	1.11856
8	110965901	110966100	*	0.711685	0.992852	-1.27093
8	110966001	110966200	*	0.521844	0.992852	-2.24419
8	110970701	110970900	*	0.131099	0.952312	-5.4058
8	110970801	110971000	*	0.814774	0.992852	0.564314
8	110970901	110971100	*	0.191165	0.973585	3.71712
8	110971001	110971200	*	0.355282	0.992585	2.28562
8	110971101	110971300	*	0.261336	0.984857	2.72579
8	110971201	110971400	*	0.917926	0.992852	-0.545926
8	110976601	110976800	*	0.961773	0.992852	0.140416
8	110976701	110976900	*	0.740081	0.992852	-0.622263
8	110976801	110977000	*	0.551949	0.992852	-1.2096
8	110976901	110977100	*	0.527329	0.992852	-2.21709
8	110977001	110977200	*	0.69246	0.992852	-1.55172
8	110977101	110977300	*	0.89039	0.992852	-0.640295
8	110977201	110977400	*	0.71931	0.992852	0.793997
8	110981301	110981500	*	0.039131	0.854636	-8.50638
8	110981401	110981600	*	0.039131	0.854636	-8.50638
8	110981501	110981700	*	0.241245	0.983401	-5.41372
8	110981601	110981800	*	0.336651	0.991723	-2.46709
8	110981701	110981900	*	0.997475	0.992852	0.0106992
8	110988001	110988200	*	0.0768366	0.912647	-4.60784
8	110988101	110988300	*	0.127609	0.950542	-5.22244
8	110988201	110988400	*	0.55385	0.992852	-1.50088
8	110988301	110988500	*	0.900647	0.992852	-0.284009
8	110997101	110997300	*	0.225995	0.981269	1.41399
8	110997201	110997400	*	0.884543	0.992852	0.123064
8	110997301	110997500	*	0.369618	0.992852	-0.966521
8	110997401	110997600	*	0.678023	0.992852	-0.192403
8	110997501	110997700	*	0.462307	0.992852	-0.305396
8	110997601	110997800	*	0.644741	0.992852	-0.167954
8	111008901	111009100	*	0.349113	0.992585	-3.78571
8	111009001	111009200	*	0.181326	0.971029	-2.49222
8	111009101	111009300	*	0.0827237	0.919019	-3.27323
8	111009301	111009500	*	0.173605	0.969391	-3.28651
8	111009401	111009600	*	0.122934	0.947727	-2.9158
8	111027701	111027900	*	0.982767	0.992852	0.00867238
8	111027801	111028000	*	0.424884	0.992852	0.502299
8	111027901	111028100	*	0.229052	0.981406	1.74645
8	111028001	111028200	*	0.966511	0.992852	0.180207
8	111031501	111031700	*	0.286358	0.986679	1.07386
8	111031601	111031800	*	0.34727	0.992412	0.822606
8	111031701	111031900	*	0.627934	0.992852	-0.565817
8	111033401	111033600	*	0.40481	0.992852	-1.59161
8	111033501	111033700	*	0.735444	0.992852	-0.528434
8	111033601	111033800	*	0.223513	0.980845	0.502964
8	111033701	111033900	*	0.777306	0.992852	0.114222
8	111033801	111034000	*	0.196606	0.975995	-0.831415
8	111034601	111034800	*	0.965907	0.992852	-0.0992416
8	111034701	111034900	*	0.749184	0.992852	0.55628
8	111034801	111035000	*	0.79013	0.992852	-0.904289
8	111035701	111035900	*	0.0339105	0.836173	12.3517
8	111035801	111036000	*	0.0896441	0.923014	6.37096
8	111035901	111036100	*	0.945134	0.992852	0.351537
8	111036001	111036200	*	0.282428	0.986679	-2.41826
8	111036101	111036300	*	0.00653902	0.648167	-3.82401
8	111036201	111036400	*	0.0596771	0.891112	-2.44871
8	111036301	111036500	*	0.820947	0.992852	0.363906
8	111036501	111036700	*	0.49174	0.992852	1.35717
8	111036601	111036800	*	0.277608	0.986678	1.97409
8	111036701	111036900	*	0.640605	0.992852	-0.706234
8	111036801	111037000	*	0.0690373	0.906633	-1.95219
8	111036901	111037100	*	0.0796742	0.915824	-2.11958
8	111037001	111037200	*	0.423279	0.992852	-1.55593
8	111055901	111056100	*	0.378682	0.992852	2.06806
8	111056001	111056200	*	0.179526	0.97065	2.78251
8	111056101	111056300	*	0.0443979	0.86813	1.75831
8	111056201	111056400	*	0.415241	0.992852	0.702864
8	111062301	111062500	*	0.974103	0.992852	0.0167355
8	111062401	111062600	*	0.62555	0.992852	-0.225386
8	111062501	111062700	*	0.5389	0.992852	-0.315224
8	111079801	111080000	*	0.989777	0.992852	0.0254287
8	111079901	111080100	*	0.182764	0.97139	-4.41677
8	111080001	111080200	*	0.328354	0.990812	-6.96299
8	111093701	111093900	*	0.488281	0.992852	3.34142
8	111093801	111094000	*	0.802584	0.992852	1.24967
8	111093901	111094100	*	0.824589	0.992852	-1.63483
8	111095501	111095700	*	0.904745	0.992852	-0.444843
8	111095601	111095800	*	0.465006	0.992852	2.61471
8	111095701	111095900	*	0.237788	0.982415	4.0668
8	111095801	111096000	*	0.6775	0.992852	-1.86356
8	111095901	111096100	*	0.00102538	0.409595	-6.63206
8	111096001	111096200	*	0.000742961	0.363208	-6.63556
8	111096101	111096300	*	0.339772	0.991903	-2.99393
8	111096201	111096400	*	0.712811	0.992852	-1.30236
8	111096301	111096500	*	0.909049	0.992852	0.426499
8	111096401	111096600	*	0.260181	0.984489	3.46916
8	111096501	111096700	*	0.243449	0.983401	4.64167
8	111142901	111143100	*	0.201399	0.977341	-3.81688
8	111143001	111143200	*	0.201399	0.977341	-3.81688
8	111143101	111143300	*	0.0213491	0.786591	-5.3925
8	111143201	111143400	*	0.0213491	0.786591	-5.3925
8	111144601	111144800	*	0.591391	0.992852	1.35792
8	111144701	111144900	*	0.591391	0.992852	1.35792
8	111185201	111185400	*	0.345042	0.99238	4.88862
8	111185301	111185500	*	0.345042	0.99238	4.88862
8	111185401	111185600	*	0.196222	0.975995	6.87179
8	111185501	111185700	*	0.391957	0.992852	3.12627
8	111185601	111185800	*	0.906681	0.992852	0.38961
8	111185701	111185900	*	0.74084	0.992852	1.62938
8	111185801	111186000	*	0.195478	0.975796	7.72293
8	111185901	111186100	*	0.643271	0.992852	3.56204
8	111188601	111188800	*	0.876937	0.992852	0.322005
8	111188701	111188900	*	0.106255	0.937323	2.53635
8	111188801	111189000	*	0.598871	0.992852	1.17251
8	111188901	111189100	*	0.34401	0.992258	-4.06404
8	111218201	111218400	*	0.083697	0.92008	-4.45999
8	111218301	111218500	*	0.083697	0.92008	-4.45999
8	111224101	111224300	*	0.127853	0.950542	-7.85202
8	111224201	111224400	*	0.00432259	0.600217	-12.6925
8	111252601	111252800	*	0.683243	0.992852	-1.46398
8	111252701	111252900	*	0.621852	0.992852	-1.33888
8	111252801	111253000	*	0.634681	0.992852	1.58786
8	111258101	111258300	*	0.373924	0.992852	1.21671
8	111258201	111258400	*	0.0753071	0.911558	0.740676
8	111258301	111258500	*	0.0812994	0.917306	0.567548
8	111258401	111258600	*	0.644163	0.992852	0.22933
8	111259401	111259600	*	0.0689024	0.906516	-1.07527
8	111259501	111259700	*	0.00265644	0.53062	-4.03005
8	111259601	111259800	*	0.04756	0.873407	-4.75019
8	111259701	111259900	*	0.133467	0.953486	-7.77468
8	111262001	111262200	*	0.535877	0.992852	-2.11272
8	111262101	111262300	*	0.535877	0.992852	-2.11272
8	111262201	111262400	*	0.185354	0.97196	-5.00503
8	111262301	111262500	*	0.235046	0.98184	-8.44444
8	111291701	111291900	*	0.246814	0.983401	-2.64862
8	111291801	111292000	*	0.246814	0.983401	-2.64862
8	111299001	111299200	*	0.850325	0.992852	0.549222
8	111299101	111299300	*	0.922161	0.992852	-0.271866
8	111300801	111301000	*	0.0107433	0.711578	10.0986
8	111300901	111301100	*	0.186312	0.972103	3.79977
8	111301001	111301200	*	0.923468	0.992852	-0.287641
8	111301101	111301300	*	0.508632	0.992852	-3.49662
8	111312801	111313000	*	0.897981	0.992852	-1.15367
8	111312901	111313100	*	0.816361	0.992852	-1.58083
8	111337601	111337800	*	0.736176	0.992852	-0.371712
8	111337701	111337900	*	0.818994	0.992852	0.0967745
8	111337801	111338000	*	0.48965	0.992852	0.264575
8	111337901	111338100	*	0.216106	0.979606	0.545232
8	111338101	111338300	*	0.645871	0.992852	0.286022
8	111338501	111338700	*	0.503749	0.992852	1.52671
8	111338601	111338800	*	0.544314	0.992852	2.29842
8	111343101	111343300	*	0.988832	0.992852	0.0402642
8	111343201	111343400	*	0.757218	0.992852	0.620099
8	111343301	111343500	*	0.837353	0.992852	0.248485
8	111343401	111343600	*	0.541649	0.992852	-1.01019
8	111343501	111343700	*	0.594523	0.992852	-2.19895
8	111343601	111343800	*	0.594523	0.992852	-2.19895
8	111355801	111356000	*	0.622298	0.992852	-1.97401
8	111355901	111356100	*	0.622298	0.992852	-1.97401
8	111385701	111385900	*	0.304749	0.988626	-2.43856
8	111385801	111386000	*	0.86034	0.992852	0.650094
8	111386001	111386200	*	0.470458	0.992852	2.92173
8	111386101	111386300	*	0.680066	0.992852	1.86051
8	111386201	111386400	*	0.905865	0.992852	0.600125
8	111392701	111392900	*	0.843069	0.992852	-0.578049
8	111392801	111393000	*	0.423585	0.992852	-1.79743
8	111392901	111393100	*	0.172063	0.969239	-4.88777
8	111403401	111403600	*	0.113776	0.943346	5.6522
8	111403501	111403700	*	0.113776	0.943346	5.6522
8	111418501	111418700	*	0.252956	0.984419	4.52954
8	111418601	111418800	*	0.719811	0.992852	0.459685
8	111418701	111418900	*	0.147654	0.960824	-2.47039
8	111418801	111419000	*	0.172686	0.969239	-6.89238
8	111436701	111436900	*	0.868147	0.992852	-0.593424
8	111436801	111437000	*	0.868147	0.992852	-0.593424
8	111439501	111439700	*	0.680763	0.992852	1.52898
8	111439601	111439800	*	0.316512	0.98977	-2.97312
8	111439701	111439900	*	0.170322	0.968573	-7.25282
8	111445701	111445900	*	0.624168	0.992852	2.6386
8	111445801	111446000	*	0.963314	0.992852	-0.366858
8	111465301	111465500	*	0.248653	0.983405	-4.08791
8	111465401	111465600	*	0.0177307	0.765334	-7.74009
8	111471701	111471900	*	0.128103	0.95071	-2.86169
8	111471801	111472000	*	0.618255	0.992852	-1.3221
8	111521401	111521600	*	0.343112	0.992089	2.06146
8	111521501	111521700	*	0.923094	0.992852	-0.105254
8	111521601	111521800	*	0.391314	0.992852	-0.545223
8	111521701	111521900	*	0.558804	0.992852	-0.446918
8	111521801	111522000	*	0.0067691	0.653172	-1.80505
8	111522101	111522300	*	0.769545	0.992852	-0.289212
8	111522201	111522400	*	0.569546	0.992852	0.368495
8	111522301	111522500	*	0.0217267	0.787428	2.39885
8	111522401	111522600	*	0.00493883	0.614973	-13.7725
8	111522501	111522700	*	0.0833989	0.919744	-7.53205
8	111526501	111526700	*	0.813654	0.992852	-0.669064
8	111526601	111526800	*	0.920998	0.992852	-0.285402
8	111531401	111531600	*	0.41218	0.992852	2.46103
8	111531501	111531700	*	0.827291	0.992852	0.689234
8	111531601	111531800	*	0.713828	0.992852	-1.48747
8	111536001	111536200	*	0.955241	0.992852	-0.0620242
8	111536101	111536300	*	0.557071	0.992852	0.26457
8	111536201	111536400	*	0.428425	0.992852	0.331243
8	111537601	111537800	*	0.583727	0.992852	0.492534
8	111537701	111537900	*	0.559287	0.992852	0.6038
8	111537801	111538000	*	0.885393	0.992852	-0.208487
8	111537901	111538100	*	0.724794	0.992852	-1.11996
8	111539801	111540000	*	0.820483	0.992852	0.210674
8	111539901	111540100	*	0.993821	0.992852	-0.0050287
8	111540001	111540200	*	0.865272	0.992852	-0.177641
8	111543901	111544100	*	0.270487	0.985503	-1.74706
8	111544001	111544200	*	0.171163	0.968837	-2.03447
8	111545401	111545600	*	0.430512	0.992852	-2.03069
8	111545501	111545700	*	0.0350378	0.838032	-3.77687
8	111555201	111555400	*	0.204508	0.97754	3.85045
8	111555301	111555500	*	0.670279	0.992852	1.04492
8	111564901	111565100	*	0.686806	0.992852	-1.94752
8	111565001	111565200	*	0.734611	0.992852	-1.09968
8	111565101	111565300	*	0.159786	0.965738	-2.62855
8	111565201	111565400	*	0.040599	0.859166	-4.66505
8	111566201	111566400	*	0.793749	0.992852	1.06012
8	111566301	111566500	*	0.804945	0.992852	-0.971933
8	111568301	111568500	*	0.418025	0.992852	-4.54373
8	111568401	111568600	*	0.682734	0.992852	-0.938528
8	111568501	111568700	*	0.773401	0.992852	-0.678576
8	111573201	111573400	*	0.203237	0.977427	-3.63588
8	111573301	111573500	*	0.203237	0.977427	-3.63588
8	111592101	111592300	*	0.673577	0.992852	-2.10273
8	111592201	111592400	*	0.719817	0.992852	1.51542
8	111592301	111592500	*	0.276621	0.986428	6.44743
8	111592401	111592600	*	0.627183	0.992852	1.43742
8	111592501	111592700	*	0.590502	0.992852	-1.52276
8	111596001	111596200	*	0.53526	0.992852	-2.18813
8	111596101	111596300	*	0.949967	0.992852	-0.194542
8	111596201	111596400	*	0.996102	0.992852	-0.012219
8	111597201	111597400	*	0.859033	0.992852	-0.0999087
8	111597301	111597500	*	0.859033	0.992852	-0.0999087
8	111613301	111613500	*	0.469613	0.992852	5.25253
8	111613401	111613600	*	0.563714	0.992852	2.92793
8	111630401	111630600	*	0.444019	0.992852	-2.29543
8	111630501	111630700	*	0.15438	0.963423	-4.37979
8	111630801	111631000	*	0.824006	0.992852	-0.625465
8	111630901	111631100	*	0.991792	0.992852	0.0112133
8	111631001	111631200	*	0.727329	0.992852	0.371148
8	111642101	111642300	*	0.435234	0.992852	-2.41793
8	111642201	111642400	*	0.787443	0.992852	-0.531818
8	111642301	111642500	*	0.948967	0.992852	0.179782
8	111642401	111642600	*	0.618241	0.992852	-1.6162
8	111642501	111642700	*	0.618241	0.992852	-1.6162
8	111642601	111642800	*	0.384008	0.992852	2.58388
8	111642701	111642900	*	0.384008	0.992852	2.58388
8	111643801	111644000	*	0.604729	0.992852	0.223713
8	111643901	111644100	*	0.890539	0.992852	-0.0713883
8	111644001	111644200	*	0.784042	0.992852	-0.189295
8	111650201	111650400	*	0.507367	0.992852	-4.40351
8	111650301	111650500	*	0.276893	0.986501	-4.23361
8	111650401	111650600	*	0.282512	0.986679	-4.09927
8	111651501	111651700	*	0.463995	0.992852	1.48444
8	111651601	111651800	*	0.657794	0.992852	1.43849
8	111678201	111678400	*	0.162043	0.965738	-4.00609
8	111678301	111678500	*	0.199558	0.977145	-4.25223
8	111678401	111678600	*	0.1724	0.969239	-5.91608
8	111678501	111678700	*	0.1724	0.969239	-5.91608
8	111693101	111693300	*	0.793128	0.992852	1.6425
8	111693201	111693400	*	0.765823	0.992852	1.51248
8	111700401	111700600	*	0.115942	0.944241	-4.28996
8	111700501	111700700	*	0.115942	0.944241	-4.28996
8	111709401	111709600	*	0.997786	0.992852	-0.0124611
8	111709501	111709700	*	0.997786	0.992852	-0.0124611
8	111718001	111718200	*	0.865693	0.992852	0.500858
8	111718101	111718300	*	0.260732	0.984819	3.7614
8	111718201	111718400	*	0.258338	0.984489	4.47265
8	111731001	111731200	*	0.116583	0.944367	5.93061
8	111731101	111731300	*	0.116583	0.944367	5.93061
8	111731301	111731500	*	0.025981	0.808086	3.21178
8	111731401	111731600	*	0.624108	0.992852	0.323993
8	111731501	111731700	*	0.618074	0.992852	-0.307093
8	111731601	111731800	*	0.297158	0.987711	-0.929091
8	111741001	111741200	*	0.887596	0.992852	-0.329015
8	111741101	111741300	*	0.90341	0.992852	-0.34802
8	111741501	111741700	*	0.584047	0.992852	1.74704
8	111741601	111741800	*	0.620712	0.992852	1.59375
8	111741701	111741900	*	0.852968	0.992852	-0.980201
8	111741901	111742100	*	0.543929	0.992852	2.60952
8	111742001	111742200	*	0.476059	0.992852	1.73723
8	111742101	111742300	*	0.869668	0.992852	0.390911
8	111742401	111742600	*	0.495876	0.992852	-4.91996
8	111742501	111742700	*	0.90708	0.992852	-0.365076
8	111742601	111742800	*	0.934107	0.992852	-0.07587
8	111746301	111746500	*	0.0498017	0.875161	7.34677
8	111746401	111746600	*	0.0498017	0.875161	7.34677
8	111748001	111748200	*	0.933026	0.992852	0.527543
8	111748101	111748300	*	0.773198	0.992852	-1.11424
8	111748201	111748400	*	0.594551	0.992852	-1.81169
8	111760601	111760800	*	0.571142	0.992852	2.38336
8	111760701	111760900	*	0.518793	0.992852	2.66809
8	111765701	111765900	*	0.0133208	0.734701	-9.86141
8	111765801	111766000	*	0.0398636	0.857298	-7.83519
8	111765901	111766100	*	0.619822	0.992852	2.82012
8	111770101	111770300	*	0.374829	0.992852	-4.75962
8	111770201	111770400	*	0.374829	0.992852	-4.75962
8	111779601	111779800	*	0.111618	0.941898	-17.1126
8	111779701	111779900	*	0.908449	0.992852	-0.334799
8	111779801	111780000	*	0.695663	0.992852	0.707757
8	111779901	111780100	*	0.373072	0.992852	-5.15165
8	111780401	111780600	*	0.6118	0.992852	-1.34388
8	111780501	111780700	*	0.225662	0.981165	-2.38611
8	111780601	111780800	*	0.725325	0.992852	-0.503905
8	111780701	111780900	*	0.38768	0.992852	1.32082
8	111781101	111781300	*	0.29473	0.987315	2.18614
8	111781201	111781400	*	0.323464	0.990398	2.34764
8	111781301	111781500	*	0.27474	0.985897	3.76942
8	111783201	111783400	*	0.592669	0.992852	4.36154
8	111783301	111783500	*	0.592669	0.992852	4.36154
8	111787001	111787200	*	0.04802	0.873407	-8.52226
8	111787101	111787300	*	0.399329	0.992852	-2.38224
8	111787201	111787400	*	0.371162	0.992852	3.58899
8	111787501	111787700	*	0.436366	0.992852	-4.38056
8	111787601	111787800	*	0.259138	0.984489	-5.35096
8	111787901	111788100	*	0.52445	0.992852	3.0112
8	111788001	111788200	*	0.398042	0.992852	3.21938
8	111788101	111788300	*	0.399589	0.992852	5.40005
8	111789201	111789400	*	0.585285	0.992852	2.72232
8	111789301	111789500	*	0.873464	0.992852	0.540584
8	111789401	111789600	*	0.596931	0.992852	-1.47074
8	111789501	111789700	*	0.727555	0.992852	-1.23315
8	111799301	111799500	*	0.754989	0.992852	-1.20642
8	111799401	111799600	*	0.889459	0.992852	0.504969
8	111814401	111814600	*	0.685758	0.992852	0.896125
8	111814501	111814700	*	0.961474	0.992852	-0.0890259
8	111821401	111821600	*	0.459896	0.992852	1.45187
8	111821501	111821700	*	0.959778	0.992852	0.0889297
8	111821601	111821800	*	0.64801	0.992852	0.878768
8	111824501	111824700	*	0.756991	0.992852	0.628955
8	111824601	111824800	*	0.756991	0.992852	0.628955
8	111825201	111825400	*	0.715208	0.992852	1.30239
8	111825301	111825500	*	0.571383	0.992852	1.74921
8	111825401	111825600	*	0.998718	0.992852	-0.0047081
8	111825501	111825700	*	0.849899	0.992852	-0.642876
8	111825601	111825800	*	0.827461	0.992852	-0.663781
8	111854101	111854300	*	0.0905918	0.923357	-0.741981
8	111871401	111871600	*	0.582302	0.992852	2.07679
8	111871501	111871700	*	0.791215	0.992852	-0.691149
8	111871601	111871800	*	0.945938	0.992852	-0.12034
8	111871701	111871900	*	0.513647	0.992852	1.21586
8	111889501	111889700	*	0.778438	0.992852	-1.05572
8	111889601	111889800	*	0.311544	0.989644	-5.43369
8	111889701	111889900	*	0.447231	0.992852	3.05302
8	111889801	111890000	*	0.254934	0.984489	2.34766
8	111889901	111890100	*	0.207015	0.978185	1.31268
8	111890001	111890200	*	0.688054	0.992852	0.482627
8	111892201	111892400	*	0.456766	0.992852	1.21117
8	111892301	111892500	*	0.245555	0.983401	5.51398
8	111892501	111892700	*	0.695226	0.992852	1.85925
8	111892601	111892800	*	0.937469	0.992852	-0.257134
8	111892701	111892900	*	0.910548	0.992852	0.41721
8	111909201	111909400	*	0.608633	0.992852	1.81517
8	111909301	111909500	*	0.500592	0.992852	2.3475
8	111909601	111909800	*	0.82022	0.992852	-1.15111
8	111911401	111911600	*	0.105933	0.937323	-10.9391
8	111911501	111911700	*	0.241091	0.983401	-5.5869
8	111911601	111911800	*	0.773788	0.992852	-1.68539
8	111911801	111912000	*	0.385761	0.992852	2.06264
8	111911901	111912100	*	0.584624	0.992852	-1.79803
8	111912001	111912200	*	0.212828	0.979367	-7.36009
8	111912601	111912800	*	0.356022	0.992585	-3.92157
8	111912701	111912900	*	0.356022	0.992585	-3.92157
8	111912801	111913000	*	0.97879	0.992852	0.193548
8	111912901	111913100	*	0.97879	0.992852	0.193548
8	111913201	111913400	*	0.717913	0.992852	-1.1571
8	111913301	111913500	*	0.49086	0.992852	-1.81942
8	111913401	111913600	*	0.390873	0.992852	-2.88153
8	111932401	111932600	*	0.686377	0.992852	1.7474
8	111932501	111932700	*	0.362126	0.992706	3.71761
8	111932601	111932800	*	0.0231641	0.79286	6.52814
8	111932701	111932900	*	0.316264	0.98977	2.81934
8	111932801	111933000	*	0.382506	0.992852	-2.56426
8	111934001	111934200	*	0.374253	0.992852	0.95386
8	111934101	111934300	*	0.432366	0.992852	1.05574
8	111938901	111939100	*	0.138372	0.957268	2.52733
8	111939001	111939200	*	0.138372	0.957268	2.52733
8	111939701	111939900	*	0.678678	0.992852	0.619678
8	111939801	111940000	*	0.933872	0.992852	0.0763005
8	111939901	111940100	*	0.367118	0.992852	-0.643873
8	111940001	111940200	*	0.584688	0.992852	-0.669721
8	111940101	111940300	*	0.784362	0.992852	-0.253546
8	111940201	111940400	*	0.366918	0.992852	0.520936
8	111940301	111940500	*	0.532614	0.992852	0.367346
8	111940401	111940600	*	0.226759	0.981357	0.794933
8	111940501	111940700	*	0.0892148	0.923014	0.633513
8	111940601	111940800	*	0.343018	0.992089	0.322757
8	111941001	111941200	*	0.289625	0.98681	0.708117
8	111941301	111941500	*	0.232831	0.981787	2.66655
8	111941401	111941600	*	0.66158	0.992852	1.63036
8	111941501	111941700	*	0.589739	0.992852	-2.13376
8	111941601	111941800	*	0.828768	0.992852	0.728182
8	111941701	111941900	*	0.294387	0.987279	2.62467
8	111941801	111942000	*	0.688743	0.992852	1.83133
8	111951001	111951200	*	0.164209	0.965738	-5.88598
8	111951101	111951300	*	0.334269	0.991723	-5.90609
8	111951201	111951400	*	0.767647	0.992852	0.707677
8	111951301	111951500	*	0.964364	0.992852	-0.0742572
8	111951401	111951600	*	0.725368	0.992852	0.602851
8	111951501	111951700	*	0.150362	0.962384	3.41223
8	111960801	111961000	*	0.0339839	0.836173	-7.9793
8	111960901	111961100	*	0.00048561	0.32797	-7.76734
8	111961001	111961200	*	0.000292824	0.276727	-12.7146
8	111963601	111963800	*	0.0627905	0.894928	4.08459
8	111963701	111963900	*	0.0627905	0.894928	4.08459
8	111967101	111967300	*	0.828346	0.992852	0.47619
8	111967201	111967400	*	0.711623	0.992852	-0.835149
8	111968801	111969000	*	0.764926	0.992852	1.5109
8	111968901	111969100	*	0.695623	0.992852	2.3826
8	111982001	111982200	*	0.00768484	0.673305	-9.83116
8	111982101	111982300	*	0.888606	0.992852	0.260425
8	111982201	111982400	*	0.956525	0.992852	0.263137
8	111982301	111982500	*	0.43655	0.992852	2.86539
8	111982401	111982600	*	0.0384641	0.85127	10.2614
8	111991601	111991800	*	0.239943	0.983283	2.63185
8	111991701	111991900	*	0.125014	0.949012	0.766409
8	111991801	111992000	*	0.438823	0.992852	0.21524
8	111991901	111992100	*	0.378978	0.992852	-0.326208
8	112005901	112006100	*	0.502889	0.992852	-1.73067
8	112006001	112006200	*	0.266461	0.985065	-3.04818
8	112006401	112006600	*	0.482539	0.992852	-2.63986
8	112006501	112006700	*	0.482539	0.992852	-2.63986
8	112006601	112006800	*	0.834844	0.992852	1.08092
8	112006701	112006900	*	0.834844	0.992852	1.08092
8	112010001	112010200	*	0.576658	0.992852	-3.16494
8	112010101	112010300	*	0.982171	0.992852	-0.0761035
8	112010201	112010400	*	0.609157	0.992852	2.24234
8	112010901	112011100	*	0.887467	0.992852	-0.0849655
8	112011001	112011200	*	0.539294	0.992852	-0.271522
8	112011101	112011300	*	0.817795	0.992852	0.108972
8	112011201	112011400	*	0.98002	0.992852	-0.0114138
8	112011301	112011500	*	0.603332	0.992852	-0.231089
8	112012201	112012400	*	0.471064	0.992852	0.336585
8	112012301	112012500	*	0.864509	0.992852	0.116235
8	112032701	112032900	*	0.680758	0.992852	1.13194
8	112032801	112033000	*	0.346943	0.99238	2.24156
8	112032901	112033100	*	0.450581	0.992852	2.63542
8	112034601	112034800	*	0.625186	0.992852	-1.30091
8	112034701	112034900	*	0.873539	0.992852	-0.221
8	112034801	112035000	*	0.522793	0.992852	0.727738
8	112034901	112035100	*	0.138622	0.957268	2.67952
8	112035001	112035200	*	0.741617	0.992852	-0.695837
8	112045901	112046100	*	0.880562	0.992852	-0.0793673
8	112046001	112046200	*	0.875241	0.992852	0.152493
8	112046101	112046300	*	0.821766	0.992852	0.233316
8	112061301	112061500	*	0.283804	0.986679	1.03741
8	112061401	112061600	*	0.44805	0.992852	0.765881
8	112061501	112061700	*	0.681808	0.992852	0.928571
8	112061601	112061800	*	0.320211	0.989976	5.02759
8	112061701	112061900	*	0.256428	0.984489	3.09742
8	112061801	112062000	*	0.507111	0.992852	2.39955
8	112088301	112088500	*	0.711532	0.992852	1.32005
8	112088401	112088600	*	0.711532	0.992852	1.32005
8	112092501	112092700	*	0.927289	0.992852	-0.399833
8	112092601	112092800	*	0.34969	0.992585	-4.18152
8	112092701	112092900	*	0.601399	0.992852	-1.98108
8	112093801	112094000	*	0.703548	0.992852	2.15188
8	112093901	112094100	*	0.755088	0.992852	1.6495
8	112128801	112129000	*	0.504963	0.992852	1.38959
8	112128901	112129100	*	0.530096	0.992852	0.879224
8	112129001	112129200	*	0.550749	0.992852	0.753761
8	112234401	112234600	*	0.518478	0.992852	3.9124
8	112234501	112234700	*	0.720924	0.992852	0.927257
8	112234601	112234800	*	0.985364	0.992852	0.0454481
8	112238501	112238700	*	0.387369	0.992852	3.41066
8	112238601	112238800	*	0.798467	0.992852	0.603947
8	112238701	112238900	*	0.269367	0.985503	1.94037
8	112238801	112239000	*	0.206742	0.978122	2.00157
8	112238901	112239100	*	0.726649	0.992852	-0.629564
8	112239001	112239200	*	0.510903	0.992852	-1.79005
8	112257301	112257500	*	0.878086	0.992852	0.879891
8	112257401	112257600	*	0.648538	0.992852	-1.63485
8	112257501	112257700	*	0.658711	0.992852	-1.10224
8	112268301	112268500	*	0.60778	0.992852	2.34966
8	112268401	112268600	*	0.891254	0.992852	-0.616632
8	112329901	112330100	*	0.793434	0.992852	-1.15172
8	112330001	112330200	*	0.331873	0.991723	-3.9243
8	112330101	112330300	*	0.704824	0.992852	-2.38783
8	112411401	112411600	*	0.092044	0.92504	-11.6034
8	112411501	112411700	*	0.126388	0.950542	-10.2732
8	112449001	112449200	*	0.708401	0.992852	1.54696
8	112449101	112449300	*	0.18798	0.972738	4.55893
8	112449201	112449400	*	0.104801	0.935717	7.00995
8	112571401	112571600	*	0.140887	0.958415	2.34601
8	112571501	112571700	*	0.409738	0.992852	0.890949
8	112571601	112571800	*	0.792007	0.992852	-0.316269
8	112571701	112571900	*	0.707989	0.992852	-1.06898
8	112571801	112572000	*	0.707989	0.992852	-1.06898
8	112724901	112725100	*	0.589895	0.992852	-1.80736
8	112725001	112725200	*	0.478756	0.992852	-1.14601
8	112725101	112725300	*	0.226556	0.981357	-1.78424
8	112853701	112853900	*	0.445482	0.992852	-3.92546
8	112853801	112854000	*	0.332761	0.991723	-5.25224
8	112933901	112934100	*	0.69024	0.992852	2.30769
8	112934001	112934200	*	0.906828	0.992852	0.480439
8	112972701	112972900	*	0.387386	0.992852	-6.4332
8	112972801	112973000	*	0.157452	0.964769	-5.70608
8	113111401	113111600	*	0.763499	0.992852	-1.46895
8	113111501	113111700	*	0.498719	0.992852	-1.87586
8	113111601	113111800	*	0.493713	0.992852	1.38456
8	113111701	113111900	*	0.0318667	0.829945	4.5483
8	113111801	113112000	*	0.458836	0.992852	4.53444
8	113535701	113535900	*	0.314931	0.98977	-4.09275
8	113535801	113536000	*	0.314931	0.98977	-4.09275
8	113582701	113582900	*	0.118087	0.945297	-3.40962
8	113582801	113583000	*	0.0657268	0.899527	-4.3359
8	113582901	113583100	*	0.221778	0.980429	-5.54042
8	113598501	113598700	*	0.842186	0.992852	-0.808543
8	113598601	113598800	*	0.842186	0.992852	-0.808543
8	113632501	113632700	*	0.211899	0.979027	5.48888
8	113632601	113632800	*	0.575034	0.992852	1.41409
8	113632701	113632900	*	0.317675	0.98977	-0.655088
8	113632801	113633000	*	0.317675	0.98977	-0.655088
8	113634701	113634900	*	0.00697247	0.661534	1.38122
8	113634801	113635000	*	0.304814	0.988626	0.604446
8	113634901	113635100	*	0.865435	0.992852	-0.111581
8	113635201	113635400	*	0.931338	0.992852	0.0334569
8	113635301	113635500	*	0.700081	0.992852	-0.182513
8	113635601	113635800	*	0.739105	0.992852	0.200388
8	113635701	113635900	*	0.960959	0.992852	0.026335
8	113635801	113636000	*	0.852799	0.992852	-0.0731159
8	113635901	113636100	*	0.446938	0.992852	0.341331
8	113636001	113636200	*	0.40018	0.992852	0.694844
8	113636601	113636800	*	0.89888	0.992852	-0.758893
8	113636701	113636900	*	0.848238	0.992852	0.52001
8	113636801	113637000	*	0.108816	0.940236	2.1031
8	113636901	113637100	*	0.0614268	0.892722	4.17187
8	113690401	113690600	*	0.856193	0.992852	-0.647912
8	113690501	113690700	*	0.258006	0.984489	5.41693
8	113779401	113779600	*	0.444815	0.992852	-3.18301
8	113779501	113779700	*	0.325967	0.990611	3.86927
8	113851601	113851800	*	0.155288	0.96349	-4.11632
8	113851701	113851900	*	0.505062	0.992852	-1.92595
8	113851801	113852000	*	0.771248	0.992852	-0.844007
8	113884001	113884200	*	0.0321511	0.830582	13.178
8	113884101	113884300	*	0.143251	0.958896	6.60649
8	113884201	113884400	*	0.221358	0.980356	-4.92003
8	113884701	113884900	*	0.435408	0.992852	-3.85328
8	113884801	113885000	*	0.435408	0.992852	-3.85328
8	113884901	113885100	*	0.600795	0.992852	-1.79463
8	113885001	113885200	*	0.600795	0.992852	-1.79463
8	114074301	114074500	*	0.754621	0.992852	-0.752456
8	114074401	114074600	*	0.949966	0.992852	-0.12014
8	114074501	114074700	*	0.782882	0.992852	0.987654
8	114081001	114081200	*	0.766031	0.992852	-0.404668
8	114081101	114081300	*	0.771753	0.992852	-0.347079
8	114081201	114081400	*	0.295041	0.987461	-1.43422
8	114081301	114081500	*	0.370646	0.992852	-2.66928
8	114081401	114081600	*	0.559101	0.992852	-3.39869
8	114093601	114093800	*	0.849365	0.992852	0.817757
8	114093701	114093900	*	0.730588	0.992852	-1.00168
8	114093801	114094000	*	0.480083	0.992852	-2.19457
8	114094401	114094600	*	0.67498	0.992852	-2.17572
8	114094501	114094700	*	0.588631	0.992852	-1.70334
8	114094601	114094800	*	0.460424	0.992852	2.08913
8	114094701	114094900	*	0.333753	0.991723	4.90228
8	114104301	114104500	*	0.372511	0.992852	6.04494
8	114104401	114104600	*	0.372511	0.992852	6.04494
8	114115801	114116000	*	0.914569	0.992852	-0.425015
8	114115901	114116100	*	0.914569	0.992852	-0.425015
8	114116001	114116200	*	0.285596	0.986679	4.18005
8	114116101	114116300	*	0.0955087	0.928512	2.79191
8	114116201	114116400	*	0.204293	0.97754	1.76425
8	114130701	114130900	*	0.119106	0.946097	3.35524
8	114130801	114131000	*	0.833111	0.992852	0.360102
8	114130901	114131100	*	0.28541	0.986679	-2.44899
8	114131001	114131200	*	0.564985	0.992852	2.26424
8	114131401	114131600	*	0.976746	0.992852	-0.11208
8	114131501	114131700	*	0.600337	0.992852	-0.998572
8	114131601	114131800	*	0.463283	0.992852	-1.5447
8	114133701	114133900	*	0.0879961	0.922502	-1.28207
8	114133801	114134000	*	0.196772	0.976043	-0.742408
8	114133901	114134100	*	0.842511	0.992852	-0.149835
8	114134001	114134200	*	0.774761	0.992852	0.508061
8	114134301	114134500	*	0.764113	0.992852	1.66463
8	114134401	114134600	*	0.266378	0.985065	3.51148
8	114137301	114137500	*	0.00337733	0.564159	-11.2583
8	114137401	114137600	*	0.00337733	0.564159	-11.2583
8	114176801	114177000	*	0.747114	0.992852	-1.50382
8	114176901	114177100	*	0.856745	0.992852	-0.852792
8	114205101	114205300	*	0.0439438	0.866825	-2.54554
8	114205201	114205400	*	0.545188	0.992852	-0.462125
8	114205301	114205500	*	0.673238	0.992852	0.428936
8	114281201	114281400	*	0.232572	0.981703	-5.74869
8	114281301	114281500	*	0.232572	0.981703	-5.74869
8	114342201	114342400	*	0.222756	0.980845	-4.77702
8	114342301	114342500	*	0.456661	0.992852	-4.33552
8	114351801	114352000	*	0.37638	0.992852	4.5924
8	114351901	114352100	*	0.595638	0.992852	2.7403
8	114355501	114355700	*	0.306764	0.988766	3.52542
8	114355601	114355800	*	0.306764	0.988766	3.52542
8	114369001	114369200	*	0.798196	0.992852	-1.00162
8	114369101	114369300	*	0.249513	0.983693	-2.68556
8	114369201	114369400	*	0.0137305	0.73798	-7.43092
8	114369301	114369500	*	0.013198	0.734701	-8.16007
8	114369401	114369600	*	0.176013	0.97002	-5.65296
8	114369501	114369700	*	0.86052	0.992852	-0.859782
8	114369601	114369800	*	0.692591	0.992852	0.802852
8	114369701	114369900	*	0.449982	0.992852	1.36645
8	114369801	114370000	*	0.32806	0.990781	-3.97532
8	114390601	114390800	*	0.224267	0.980947	-8.05407
8	114390701	114390900	*	0.219942	0.979795	-8.18872
8	114398101	114398300	*	0.489373	0.992852	-2.75692
8	114398201	114398400	*	0.901428	0.992852	-0.390333
8	114398301	114398500	*	0.181256	0.971029	3.52191
8	114398401	114398600	*	0.130864	0.952312	3.63006
8	114398701	114398900	*	0.819995	0.992852	-1.2232
8	114398801	114399000	*	0.192003	0.974317	-5.76277
8	114399201	114399400	*	0.752966	0.992852	-0.988857
8	114399301	114399500	*	0.888141	0.992852	-0.361057
8	114399401	114399600	*	0.829916	0.992852	-0.665246
8	114399501	114399700	*	0.871815	0.992852	-1.06896
8	114420901	114421100	*	0.558398	0.992852	3.52638
8	114421001	114421200	*	0.324605	0.99051	2.87835
8	114421101	114421300	*	0.498824	0.992852	2.41119
8	114438401	114438600	*	0.0739598	0.910451	-2.64926
8	114438501	114438700	*	0.0917355	0.924415	-1.49724
8	114439601	114439800	*	0.810182	0.992852	-0.110624
8	114439701	114439900	*	0.527424	0.992852	0.239751
8	114439801	114440000	*	0.303217	0.988495	0.409854
8	114440201	114440400	*	0.629181	0.992852	-1.56998
8	114440301	114440500	*	0.991998	0.992852	-0.0337145
8	114440401	114440600	*	0.450254	0.992852	-2.24414
8	114440601	114440800	*	0.190528	0.973451	-4.98625
8	114441501	114441700	*	0.00559773	0.632257	-17.1193
8	114441601	114441800	*	0.234033	0.98184	-5.27473
8	114441701	114441900	*	0.739479	0.992852	1.2935
8	114441801	114442000	*	0.942868	0.992852	0.218938
8	114452601	114452800	*	0.203303	0.977427	-1.26411
8	114452701	114452900	*	0.971077	0.992852	0.0284553
8	114452801	114453000	*	0.639086	0.992852	0.28525
8	114452901	114453100	*	0.540216	0.992852	-0.263912
8	114453001	114453200	*	0.363864	0.992706	-1.26142
8	114453101	114453300	*	0.828964	0.992852	-0.560348
8	114469101	114469300	*	0.212935	0.979368	-1.73944
8	114469201	114469400	*	0.488122	0.992852	-1.01387
8	114477301	114477500	*	0.735007	0.992852	-0.604072
8	114477401	114477600	*	0.571087	0.992852	-1.4107
8	114541001	114541200	*	0.739597	0.992852	-1.43704
8	114541101	114541300	*	0.798717	0.992852	-1.17861
8	114541201	114541400	*	0.809904	0.992852	0.556164
8	114541301	114541500	*	0.862404	0.992852	0.259326
8	114541401	114541600	*	0.914476	0.992852	-0.143215
8	114549901	114550100	*	0.793983	0.992852	-0.825253
8	114550001	114550200	*	0.219637	0.979606	-4.12432
8	114550101	114550300	*	0.0373215	0.846104	-9.68488
8	114550201	114550400	*	0.419224	0.992852	2.71156
8	114550301	114550500	*	0.00556368	0.632257	4.46487
8	114554801	114555000	*	0.913612	0.992852	0.566496
8	114554901	114555100	*	0.231067	0.981406	4.42201
8	114555001	114555200	*	0.414325	0.992852	3.08539
8	114555101	114555300	*	0.518011	0.992852	-2.82609
8	114555201	114555400	*	0.582874	0.992852	2.59935
8	114555301	114555500	*	0.909776	0.992852	0.620409
8	114555601	114555800	*	0.968993	0.992852	0.16182
8	114555701	114555900	*	0.714771	0.992852	1.52445
8	114555801	114556000	*	0.37273	0.992852	3.39618
8	114559301	114559500	*	0.0780355	0.913887	-5.99194
8	114559401	114559600	*	0.109488	0.940413	-3.91255
8	114559501	114559700	*	0.045687	0.868737	-4.85887
8	114559601	114559800	*	0.630894	0.992852	-0.720461
8	114559701	114559900	*	0.740922	0.992852	-0.466122
8	114559801	114560000	*	0.118516	0.945752	-4.15504
8	114559901	114560100	*	0.617675	0.992852	-1.54467
8	114560001	114560200	*	0.568777	0.992852	1.6177
8	114560101	114560300	*	0.114546	0.943619	3.69356
8	114568601	114568800	*	0.481022	0.992852	-1.67859
8	114568701	114568900	*	0.807526	0.992852	0.521817
8	114568801	114569000	*	0.650525	0.992852	-1.12467
8	114568901	114569100	*	0.264471	0.98498	-2.93785
8	114569001	114569200	*	0.528119	0.992852	-2.67851
8	114591801	114592000	*	0.619215	0.992852	0.655848
8	114591901	114592100	*	0.314795	0.98977	1.54795
8	114592001	114592200	*	0.336954	0.991723	1.72615
8	114592101	114592300	*	0.230268	0.981406	1.46657
8	114592201	114592400	*	0.167298	0.966775	6.12853
8	114592301	114592500	*	0.602762	0.992852	2.36944
8	114592401	114592600	*	0.285786	0.986679	5.52995
8	114592501	114592700	*	0.498558	0.992852	3.18979
8	114592601	114592800	*	0.595959	0.992852	1.99831
8	114614401	114614600	*	0.852008	0.992852	-0.796435
8	114614501	114614700	*	0.283992	0.986679	-3.65988
8	114614601	114614800	*	0.759485	0.992852	-1.3852
8	114686201	114686400	*	0.566928	0.992852	-1.30244
8	114686301	114686500	*	0.592042	0.992852	-0.991497
8	114686401	114686600	*	0.806168	0.992852	-0.675344
8	114686601	114686800	*	0.322897	0.990398	-3.57198
8	114686701	114686900	*	0.697506	0.992852	-0.801728
8	114686801	114687000	*	0.438902	0.992852	1.31649
8	114686901	114687100	*	0.732983	0.992852	0.894042
8	114688601	114688800	*	0.480032	0.992852	1.96779
8	114688701	114688900	*	0.7897	0.992852	0.702346
8	114688801	114689000	*	0.839287	0.992852	-0.790265
8	114688901	114689100	*	0.634905	0.992852	-1.04158
8	114689001	114689200	*	0.0969018	0.929528	-3.48983
8	114689101	114689300	*	0.0502169	0.875161	-4.06296
8	114715501	114715700	*	0.513056	0.992852	-3.01601
8	114715601	114715800	*	0.378855	0.992852	-3.42665
8	114715701	114715900	*	0.482402	0.992852	-2.06918
8	114715801	114716000	*	0.507609	0.992852	-1.96996
8	114716001	114716200	*	0.750382	0.992852	1.49776
8	114716101	114716300	*	0.874962	0.992852	1.03328
8	114716401	114716600	*	0.280665	0.986679	-2.48471
8	114716501	114716700	*	0.412069	0.992852	-2.09158
8	114716601	114716800	*	0.22408	0.980947	-4.50735
8	114716701	114716900	*	0.769508	0.992852	-0.80884
8	114716801	114717000	*	0.244408	0.983401	4.99807
8	114716901	114717100	*	0.787303	0.992852	-0.776667
8	114717001	114717200	*	0.451971	0.992852	-1.52101
8	114717101	114717300	*	0.872577	0.992852	-0.444886
8	114771201	114771400	*	0.557029	0.992852	-1.96289
8	114771301	114771500	*	0.537383	0.992852	1.73432
8	114771401	114771600	*	0.842538	0.992852	-0.15937
8	114771501	114771700	*	0.538398	0.992852	0.459642
8	114771601	114771800	*	0.255821	0.984489	0.830365
8	114771701	114771900	*	0.750092	0.992852	0.467033
8	114774101	114774300	*	0.561085	0.992852	0.45317
8	114774201	114774400	*	0.515415	0.992852	1.18054
8	114807501	114807700	*	0.805576	0.992852	-0.98679
8	114807601	114807800	*	0.820605	0.992852	-0.592942
8	114817001	114817200	*	0.778708	0.992852	1.57867
8	114817101	114817300	*	0.530323	0.992852	-2.67195
8	114850501	114850700	*	0.578385	0.992852	-2.22977
8	114850601	114850800	*	0.740233	0.992852	1.25204
8	114850701	114850900	*	0.987307	0.992852	-0.0763859
8	114933201	114933400	*	0.902291	0.992852	-0.34973
8	114933301	114933500	*	0.902291	0.992852	-0.34973
8	114972901	114973100	*	0.654526	0.992852	-1.7475
8	114973001	114973200	*	0.0961933	0.929172	5.06377
8	114973301	114973500	*	0.837425	0.992852	-0.883437
8	114973401	114973600	*	0.906533	0.992852	-0.537986
8	115008501	115008700	*	0.61656	0.992852	-1.60716
8	115008601	115008800	*	0.927404	0.992852	-0.237233
8	115008701	115008900	*	0.806581	0.992852	0.715185
8	115009001	115009200	*	0.0734676	0.91044	-9.37091
8	115009101	115009300	*	0.0734676	0.91044	-9.37091
8	115009401	115009600	*	0.79881	0.992852	-0.923247
8	115009501	115009700	*	0.928989	0.992852	0.394648
8	115013001	115013200	*	0.174598	0.969391	-2.71438
8	115013101	115013300	*	0.270803	0.985503	1.64038
8	115013201	115013400	*	0.206957	0.978122	3.43358
8	115013301	115013500	*	0.0969668	0.929718	4.02674
8	115013401	115013600	*	0.679473	0.992852	-1.09553
8	115013501	115013700	*	0.167678	0.966813	-5.57553
8	115035701	115035900	*	0.624539	0.992852	-1.06825
8	115035801	115036000	*	0.82441	0.992852	-0.578743
8	115035901	115036100	*	0.769858	0.992852	-1.79482
8	115036001	115036200	*	0.769858	0.992852	-1.79482
8	115065801	115066000	*	0.445188	0.992852	-1.55436
8	115065901	115066100	*	0.695223	0.992852	1.03249
8	115066001	115066200	*	0.677588	0.992852	-1.84643
8	115095501	115095700	*	0.872013	0.992852	-0.808421
8	115095601	115095800	*	0.893437	0.992852	0.738096
8	115158401	115158600	*	0.0810706	0.917306	-3.40723
8	115158501	115158700	*	0.335055	0.991723	-2.70449
8	115158601	115158800	*	0.383346	0.992852	-2.72553
8	115160401	115160600	*	0.657819	0.992852	-3.64958
8	115160901	115161100	*	0.235305	0.98184	-2.55371
8	115161001	115161200	*	0.829723	0.992852	-0.416328
8	115161101	115161300	*	0.560314	0.992852	1.02872
8	115161201	115161400	*	0.640262	0.992852	0.947882
8	115199901	115200100	*	0.813892	0.992852	0.362287
8	115200001	115200200	*	0.568904	0.992852	0.862353
8	115200101	115200300	*	0.0861869	0.920797	8.20776
8	115274301	115274500	*	0.987958	0.992852	0.0687964
8	115274401	115274600	*	0.311864	0.989729	-2.32177
8	115274501	115274700	*	0.216134	0.979606	-3.88545
8	115274601	115274800	*	0.718758	0.992852	1.25167
8	115274701	115274900	*	0.97337	0.992852	0.119585
8	115320201	115320400	*	0.0345094	0.836582	-5.4184
8	115320301	115320500	*	0.536799	0.992852	-1.69097
8	115320401	115320600	*	0.311112	0.989644	7.36269
8	115395901	115396100	*	0.669684	0.992852	1.51898
8	115396001	115396200	*	0.509259	0.992852	1.68736
8	115396101	115396300	*	0.40474	0.992852	2.09411
8	115396201	115396400	*	0.263038	0.984977	3.53287
8	115402701	115402900	*	0.174301	0.969391	-12.2449
8	115402801	115403000	*	0.0394674	0.856524	-5.60737
8	115402901	115403100	*	0.0448872	0.868502	-6.05781
8	115423201	115423400	*	0.373804	0.992852	5.23723
8	115423301	115423500	*	0.315325	0.98977	6.94203
8	115522601	115522800	*	0.647937	0.992852	-1.7052
8	115522701	115522900	*	0.647937	0.992852	-1.7052
8	115707701	115707900	*	0.424628	0.992852	-0.355481
8	115707801	115708000	*	0.52366	0.992852	-0.278838
8	115707901	115708100	*	0.548402	0.992852	-0.366928
8	115709201	115709400	*	0.798269	0.992852	-0.233057
8	115709301	115709500	*	0.997612	0.992852	0.00207082
8	115709401	115709600	*	0.871412	0.992852	0.147989
8	115709501	115709700	*	0.145402	0.959332	1.38036
8	115709601	115709800	*	0.22322	0.980845	1.03501
8	115709701	115709900	*	0.917057	0.992852	-0.202227
8	115711001	115711200	*	0.109119	0.940236	-6.40232
8	115711101	115711300	*	0.640512	0.992852	-1.91181
8	115711201	115711400	*	0.911952	0.992852	0.585041
8	115711301	115711500	*	0.539918	0.992852	-3.41006
8	115711401	115711600	*	0.422136	0.992852	-4.49613
8	115715401	115715600	*	0.221106	0.980356	-6.04903
8	115715501	115715700	*	0.221106	0.980356	-6.04903
8	115718701	115718900	*	0.541754	0.992852	-3.52396
8	115718801	115719000	*	0.282052	0.986679	-4.59836
8	115718901	115719100	*	0.862183	0.992852	-0.604974
8	115719001	115719200	*	0.925136	0.992852	0.694176
8	115719101	115719300	*	0.0905977	0.923357	-6.81436
8	115719501	115719700	*	0.99939	0.992852	0.00325348
8	115719601	115719800	*	0.882009	0.992852	0.393701
8	115719701	115719900	*	0.673789	0.992852	0.704564
8	115719801	115720000	*	0.599056	0.992852	0.947808
8	115756001	115756200	*	0.529573	0.992852	-2.8
8	115756101	115756300	*	0.453041	0.992852	-2.33816
8	115756201	115756400	*	0.789657	0.992852	-1.47569
8	115835801	115836000	*	0.982775	0.992852	0.0695349
8	115835901	115836100	*	0.982775	0.992852	0.0695349
8	115856601	115856800	*	0.0464851	0.871566	-9.41176
8	115856701	115856900	*	0.198468	0.976772	-2.68806
8	115856801	115857000	*	0.639037	0.992852	-0.973013
8	115913101	115913300	*	0.484339	0.992852	1.663
8	115913201	115913400	*	0.484339	0.992852	1.663
8	115913301	115913500	*	0.25477	0.984489	-1.93097
8	115913401	115913600	*	0.25477	0.984489	-1.93097
8	115983601	115983800	*	0.660957	0.992852	-1.66582
8	115983701	115983900	*	0.964072	0.992852	-0.166403
8	115983801	115984000	*	0.137932	0.957268	6.26052
8	116074201	116074400	*	0.708249	0.992852	-0.828266
8	116074301	116074500	*	0.754165	0.992852	-0.833863
8	116074601	116074800	*	0.988141	0.992852	-0.082191
8	116074701	116074900	*	0.988141	0.992852	-0.082191
8	116290701	116290900	*	0.457011	0.992852	2.73814
8	116290801	116291000	*	0.186523	0.972103	3.37036
8	116290901	116291100	*	0.13363	0.953489	5.06193
8	116333701	116333900	*	0.565327	0.992852	3.25964
8	116333801	116334000	*	0.31446	0.98977	-3.33817
8	116333901	116334100	*	0.00353191	0.572572	-7.31589
8	116334001	116334200	*	0.0185101	0.767529	-10.6585
8	116352901	116353100	*	0.705181	0.992852	-1.84393
8	116353001	116353200	*	0.705181	0.992852	-1.84393
8	116353101	116353300	*	0.182361	0.97139	-3.85475
8	116353201	116353400	*	0.318062	0.98977	-2.32253
8	116353301	116353500	*	0.447599	0.992852	-1.46265
8	116353401	116353600	*	0.613894	0.992852	-1.2812
8	116364101	116364300	*	0.182116	0.97139	8.34942
8	116364201	116364400	*	0.376273	0.992852	5.30421
8	116427601	116427800	*	0.117983	0.945232	-4.1021
8	116427701	116427900	*	0.298035	0.987845	-1.79765
8	116427801	116428000	*	0.245693	0.983401	2.71029
8	116438701	116438900	*	0.51118	0.992852	5.68182
8	116438801	116439000	*	0.420528	0.992852	1.9409
8	116438901	116439100	*	0.967516	0.992852	0.0796856
8	116573101	116573300	*	0.00257617	0.523015	7.72874
8	116573201	116573400	*	0.0586057	0.890798	5.01555
8	116573301	116573500	*	0.686917	0.992852	-1.22521
8	116609701	116609900	*	0.225288	0.981128	5.67554
8	116609801	116610000	*	0.690036	0.992852	1.1756
8	116609901	116610100	*	0.155927	0.963752	-4.16147
8	116611701	116611900	*	0.977397	0.992852	-0.112676
8	116611801	116612000	*	0.402498	0.992852	-2.76835
8	116620901	116621100	*	0.986189	0.992852	-0.0317318
8	116621001	116621200	*	0.844535	0.992852	-0.453323
8	116621101	116621300	*	0.255217	0.984489	-3.09922
8	116621201	116621400	*	0.0164109	0.759535	-8.50468
8	116621301	116621500	*	0.0184677	0.767529	-4.79151
8	116621801	116622000	*	0.513584	0.992852	5.00236
8	116621901	116622100	*	0.877627	0.992852	-0.46392
8	116622001	116622200	*	0.469752	0.992852	-2.15299
8	116622101	116622300	*	0.736589	0.992852	-1.31226
8	116624101	116624300	*	0.674963	0.992852	0.892834
8	116624201	116624400	*	0.919965	0.992852	0.180824
8	116624301	116624500	*	0.6306	0.992852	-1.19048
8	116660101	116660300	*	0.544735	0.992852	-2.5356
8	116660201	116660400	*	0.519928	0.992852	-2.6226
8	116666801	116667000	*	0.481605	0.992852	-4.78467
8	116666901	116667100	*	0.961587	0.992852	0.15201
8	116667001	116667200	*	0.895527	0.992852	0.288271
8	116667101	116667300	*	0.922248	0.992852	0.234252
8	116667201	116667400	*	0.297017	0.987629	2.46871
8	116668801	116669000	*	0.931135	0.992852	-0.0796358
8	116668901	116669100	*	0.79762	0.992852	-0.186749
8	116669001	116669200	*	0.772011	0.992852	0.355715
8	116702501	116702700	*	0.78233	0.992852	0.952381
8	116702601	116702800	*	0.501155	0.992852	2.13583
8	116702701	116702900	*	0.362013	0.992706	2.64562
8	116702801	116703000	*	0.651329	0.992852	1.3479
8	116731401	116731600	*	0.157109	0.964534	-6.51038
8	116731501	116731700	*	0.083695	0.92008	-8.49376
8	116772001	116772200	*	0.933859	0.992852	-0.3379
8	116772101	116772300	*	0.600579	0.992852	1.43692
8	116772201	116772400	*	0.697681	0.992852	1.43805
8	116790301	116790500	*	0.282004	0.986679	-2.61468
8	116790401	116790600	*	0.0189476	0.769886	-4.93208
8	116790501	116790700	*	9.44263e-05	0.178305	-12.4355
8	116790601	116790800	*	0.0159624	0.755741	-10.5078
8	116799401	116799600	*	0.933344	0.992852	0.299793
8	116799501	116799700	*	0.259464	0.984489	2.30797
8	116799601	116799800	*	0.214408	0.979368	3.02445
8	116866401	116866600	*	0.912218	0.992852	-0.993108
8	116866501	116866700	*	0.354107	0.992585	-5.84156
8	116872701	116872900	*	0.862304	0.992852	-0.841235
8	116872801	116873000	*	0.862304	0.992852	-0.841235
8	116873301	116873500	*	0.932513	0.992852	0.279107
8	116873401	116873600	*	0.821037	0.992852	-0.741107
8	116920801	116921000	*	0.387441	0.992852	0.883374
8	116920901	116921100	*	0.58246	0.992852	-0.416552
8	116921401	116921600	*	0.0230178	0.792468	-1.15309
8	116921501	116921700	*	0.713865	0.992852	-0.167809
8	116922001	116922200	*	0.75711	0.992852	-0.208785
8	116922101	116922300	*	0.982268	0.992852	0.0122186
8	116922401	116922600	*	0.303305	0.988495	3.99964
8	116922501	116922700	*	0.131548	0.952357	4.35989
8	116922601	116922800	*	0.212636	0.979263	4.90395
8	116928401	116928600	*	0.0440946	0.867202	-7.63751
8	116928501	116928700	*	0.580811	0.992852	-3.12953
8	116944101	116944300	*	0.472089	0.992852	-0.702131
8	116944201	116944400	*	0.681109	0.992852	-0.325444
8	116944301	116944500	*	0.844302	0.992852	-0.2871
8	116944501	116944700	*	0.664556	0.992852	2.81116
8	116944601	116944800	*	0.664556	0.992852	2.81116
8	116945201	116945400	*	0.715183	0.992852	-1.60786
8	116945301	116945500	*	0.9143	0.992852	-0.35
8	116945401	116945600	*	0.627094	0.992852	-2.14286
8	116945501	116945700	*	0.518007	0.992852	-1.78604
8	116945601	116945800	*	0.138496	0.957268	3.57676
8	116945701	116945900	*	0.0423674	0.862199	5.50063
8	116945801	116946000	*	0.945138	0.992852	0.287333
8	116946001	116946200	*	0.93013	0.992852	-0.236072
8	116946101	116946300	*	0.297757	0.987756	2.49356
8	116946201	116946400	*	0.122983	0.947727	4.77839
8	116946301	116946500	*	0.152272	0.963198	5.32754
8	116946501	116946700	*	0.0923115	0.925482	-4.24855
8	116946601	116946800	*	0.0483031	0.873407	-2.69339
8	116946701	116946900	*	0.239671	0.983174	-1.88249
8	116947801	116948000	*	0.274292	0.985798	2.79487
8	116947901	116948100	*	0.274292	0.985798	2.79487
8	116972001	116972200	*	0.610277	0.992852	-2.17571
8	116972201	116972400	*	0.523334	0.992852	2.45011
8	116975401	116975600	*	0.916242	0.992852	-0.338221
8	116975501	116975700	*	0.20919	0.978753	3.84208
8	116975601	116975800	*	0.526234	0.992852	3.07501
8	116978401	116978600	*	0.377338	0.992852	0.541705
8	116978501	116978700	*	0.912674	0.992852	0.0704013
8	116978601	116978800	*	0.990542	0.992852	-0.0069313
8	116978701	116978900	*	0.397945	0.992852	-0.421401
8	116978801	116979000	*	0.742033	0.992852	-0.173425
8	116982401	116982600	*	0.753726	0.992852	1.14746
8	116982501	116982700	*	0.753726	0.992852	1.14746
8	116992401	116992600	*	0.953123	0.992852	-0.0759233
8	116992501	116992700	*	0.936571	0.992852	-0.0487593
8	116992601	116992800	*	0.630217	0.992852	0.192038
8	116992701	116992900	*	0.723301	0.992852	0.156475
8	116992801	116993000	*	0.374845	0.992852	-0.50949
8	116992901	116993100	*	0.121607	0.94696	-0.85333
8	116993301	116993500	*	0.101818	0.933125	-0.678423
8	116993401	116993600	*	0.348843	0.992585	-0.332235
8	116993501	116993700	*	0.847999	0.992852	-0.0676837
8	117016701	117016900	*	0.151669	0.962763	5.25362
8	117016801	117017000	*	0.212056	0.979027	3.50177
8	117016901	117017100	*	0.568077	0.992852	-2.04488
8	117028501	117028700	*	0.958635	0.992852	-0.126107
8	117028601	117028800	*	0.450613	0.992852	1.09426
8	117028701	117028900	*	0.347168	0.99238	1.95268
8	117049601	117049800	*	0.112261	0.942594	-5.49262
8	117049701	117049900	*	0.174837	0.969531	-5.2574
8	117060401	117060600	*	0.493637	0.992852	1.29114
8	117060501	117060700	*	0.295952	0.987461	1.77153
8	117067301	117067500	*	0.786593	0.992852	0.74868
8	117067401	117067600	*	0.494045	0.992852	1.07713
8	117067501	117067700	*	0.426034	0.992852	1.38329
8	117067601	117067800	*	0.870911	0.992852	0.528189
8	117069501	117069700	*	0.59231	0.992852	-3.56631
8	117069601	117069800	*	0.306571	0.988682	-4.8352
8	117069701	117069900	*	0.253202	0.984489	-5.3294
8	117069901	117070100	*	0.796609	0.992852	1.28079
8	117070001	117070200	*	0.26683	0.98513	-4.31913
8	117070101	117070300	*	0.0425515	0.862348	-9.76157
8	117081701	117081900	*	0.956082	0.992852	0.144188
8	117081801	117082000	*	0.179284	0.97062	-3.10177
8	117081901	117082100	*	0.0123286	0.727136	-7.84101
8	117082401	117082600	*	0.0502434	0.875161	10.515
8	117082501	117082700	*	0.119951	0.946577	4.81506
8	117082601	117082800	*	0.809069	0.992852	0.529617
8	117082701	117082900	*	0.874148	0.992852	-0.426777
8	117082801	117083000	*	0.653441	0.992852	-1.66829
8	117082901	117083100	*	0.71325	0.992852	-1.80919
8	117085401	117085600	*	0.570035	0.992852	-2.39449
8	117085501	117085700	*	0.904817	0.992852	-0.319222
8	117085601	117085800	*	0.0688447	0.906516	-4.18354
8	117085701	117085900	*	0.0751933	0.9115	-4.72447
8	117085801	117086000	*	0.586166	0.992852	-1.06066
8	117085901	117086100	*	0.975032	0.992852	-0.0532963
8	117087401	117087600	*	0.839432	0.992852	0.61659
8	117087501	117087700	*	0.839432	0.992852	0.61659
8	117089701	117089900	*	0.43104	0.992852	3.34164
8	117089801	117090000	*	0.549968	0.992852	1.32561
8	117089901	117090100	*	0.865042	0.992852	0.315171
8	117090001	117090200	*	0.902036	0.992852	0.560416
8	117107601	117107800	*	0.876088	0.992852	-0.120656
8	117107701	117107900	*	0.447433	0.992852	-0.984931
8	117107801	117108000	*	0.231837	0.981563	-2.68065
8	117108801	117109000	*	0.654935	0.992852	-0.588303
8	117108901	117109100	*	0.611114	0.992852	-0.412452
8	117109001	117109200	*	0.700747	0.992852	-0.261719
8	117109101	117109300	*	0.985172	0.992852	-0.0225299
8	117110001	117110200	*	0.494355	0.992852	-1.44097
8	117110101	117110300	*	0.439266	0.992852	1.40006
8	117110201	117110400	*	0.438492	0.992852	-3.58508
8	117121101	117121300	*	0.53613	0.992852	-5.1496
8	117121401	117121600	*	0.46565	0.992852	2.44551
8	117121501	117121700	*	0.702751	0.992852	-1.09075
8	117121601	117121800	*	0.417766	0.992852	-2.98579
8	117136501	117136700	*	0.466969	0.992852	-1.81766
8	117136601	117136800	*	0.472023	0.992852	-1.38638
8	117136701	117136900	*	0.864566	0.992852	0.47081
8	117137701	117137900	*	0.671972	0.992852	1.87933
8	117137801	117138000	*	0.591941	0.992852	1.82011
8	117137901	117138100	*	0.820399	0.992852	-1.06782
8	117156601	117156800	*	0.920425	0.992852	0.421496
8	117156701	117156900	*	0.784598	0.992852	-0.659907
8	117156801	117157000	*	0.739474	0.992852	1.29065
8	117156901	117157100	*	0.943048	0.992852	-0.283557
8	117157001	117157200	*	0.715556	0.992852	-1.2614
8	117157301	117157500	*	0.30593	0.988626	-0.670953
8	117157401	117157600	*	0.884698	0.992852	0.0627953
8	117157501	117157700	*	0.550773	0.992852	0.173684
8	117157601	117157800	*	0.907722	0.992852	0.0309642
8	117157701	117157900	*	0.326057	0.990611	0.492503
8	117181701	117181900	*	0.88428	0.992852	-0.50179
8	117181801	117182000	*	0.741302	0.992852	0.808202
8	117181901	117182100	*	0.471446	0.992852	2.83005
8	117182601	117182800	*	0.603433	0.992852	-0.61799
8	117182701	117182900	*	0.603433	0.992852	-0.61799
8	117184901	117185100	*	0.403416	0.992852	-2.06583
8	117185001	117185200	*	0.460594	0.992852	-1.83719
8	117192701	117192900	*	0.376546	0.992852	-2.49563
8	117192801	117193000	*	0.00830139	0.681846	-8.67427
8	117192901	117193100	*	0.00027484	0.269549	-12.8625
8	117193001	117193200	*	0.122434	0.947404	-6.44122
8	117198101	117198300	*	0.830101	0.992852	-1.01584
8	117198401	117198600	*	0.121035	0.946956	-7.40613
8	117198501	117198700	*	0.510987	0.992852	-2.38429
8	117200501	117200700	*	0.602203	0.992852	1.5155
8	117200601	117200800	*	0.920663	0.992852	-0.279705
8	117200701	117200900	*	0.194702	0.97557	-4.01401
8	117201001	117201200	*	0.768623	0.992852	-1.33088
8	117201101	117201300	*	0.368664	0.992852	-2.13648
8	117201701	117201900	*	0.597968	0.992852	2.41004
8	117201801	117202000	*	0.366114	0.992852	3.00124
8	117208901	117209100	*	0.226725	0.981357	-3.28333
8	117209001	117209200	*	0.226725	0.981357	-3.28333
8	117209101	117209300	*	0.429831	0.992852	-3.61435
8	117209201	117209400	*	0.771285	0.992852	0.826319
8	117209301	117209500	*	0.966381	0.992852	0.115915
8	117209401	117209600	*	0.0788716	0.91484	-4.52929
8	117209501	117209700	*	0.0507325	0.875628	-3.45409
8	117209601	117209800	*	0.0428222	0.863781	-3.24652
8	117233401	117233600	*	0.831029	0.992852	-0.444307
8	117233501	117233700	*	0.722707	0.992852	-0.535227
8	117236701	117236900	*	0.659171	0.992852	-1.37439
8	117236801	117237000	*	0.659171	0.992852	-1.37439
8	117244701	117244900	*	0.0677791	0.904744	6.83754
8	117244801	117245000	*	0.0221927	0.788581	7.16562
8	117244901	117245100	*	0.0408938	0.860173	6.17714
8	117248101	117248300	*	0.16841	0.967354	6.88889
8	117248201	117248400	*	0.611544	0.992852	-0.865937
8	117248301	117248500	*	0.188544	0.97313	-2.04813
8	117248401	117248600	*	0.0955872	0.928512	-3.3576
8	117248501	117248700	*	0.112466	0.942846	-3.32718
8	117252601	117252800	*	0.18074	0.970717	-6.14951
8	117252701	117252900	*	0.530077	0.992852	-1.81534
8	117252801	117253000	*	0.509033	0.992852	1.30536
8	117252901	117253100	*	0.9686	0.992852	0.102302
8	117253001	117253200	*	0.184101	0.97139	-2.30423
8	117253101	117253300	*	0.22565	0.981165	-2.00938
8	117253201	117253400	*	0.497705	0.992852	-1.37619
8	117253301	117253500	*	0.576533	0.992852	0.839504
8	117253401	117253600	*	0.630681	0.992852	1.10522
8	117253801	117254000	*	0.256794	0.984489	4.17747
8	117253901	117254100	*	0.762408	0.992852	-0.833756
8	117254001	117254200	*	0.202572	0.977427	-3.33873
8	117254101	117254300	*	0.163156	0.965738	-2.58475
8	117254201	117254400	*	0.908385	0.992852	-0.409746
8	117257601	117257800	*	0.557112	0.992852	-0.390427
8	117257701	117257900	*	0.680629	0.992852	-0.234192
8	117259601	117259800	*	0.431733	0.992852	1.98835
8	117259701	117259900	*	0.431733	0.992852	1.98835
8	117259801	117260000	*	0.99762	0.992852	0.00876992
8	117259901	117260100	*	0.742488	0.992852	0.733181
8	117260001	117260200	*	0.462803	0.992852	2.19027
8	117260101	117260300	*	0.672772	0.992852	1.68115
8	117260701	117260900	*	0.00522747	0.627732	8.33507
8	117260801	117261000	*	0.182407	0.97139	2.84932
8	117260901	117261100	*	0.265357	0.98498	-1.87836
8	117261001	117261200	*	0.0209987	0.78579	-4.8225
8	117261101	117261300	*	0.00388899	0.585335	-6.09435
8	117261201	117261400	*	0.637467	0.992852	-1.72166
8	117261301	117261500	*	0.280754	0.986679	3.93882
8	117262501	117262700	*	0.812931	0.992852	-0.883202
8	117262601	117262800	*	0.621201	0.992852	1.30506
8	117262701	117262900	*	0.226613	0.981357	2.46695
8	117262801	117263000	*	0.745177	0.992852	-0.97439
8	117262901	117263100	*	0.473904	0.992852	-3.62321
8	117278101	117278300	*	0.770763	0.992852	-0.604222
8	117278201	117278400	*	0.932756	0.992852	-0.139396
8	117278301	117278500	*	0.431606	0.992852	-0.999472
8	117278401	117278600	*	0.520969	0.992852	-0.967003
8	117278501	117278700	*	0.780598	0.992852	1.2332
8	117278601	117278800	*	0.932907	0.992852	-0.259904
8	117278701	117278900	*	0.820104	0.992852	-0.38696
8	117278801	117279000	*	0.769901	0.992852	-1.05819
8	117281001	117281200	*	0.274074	0.985722	-4.15525
8	117281101	117281300	*	0.259441	0.984489	-2.96275
8	117281201	117281400	*	0.0834159	0.919818	-4.4178
8	117281301	117281500	*	0.537121	0.992852	-1.43446
8	117281501	117281700	*	0.579703	0.992852	-2.29452
8	117281601	117281800	*	0.269571	0.985503	-2.80751
8	117281701	117281900	*	0.748536	0.992852	-0.778586
8	117298901	117299100	*	0.774618	0.992852	0.578893
8	117299001	117299200	*	0.928518	0.992852	0.167028
8	117299101	117299300	*	0.937736	0.992852	-0.268489
8	117333001	117333200	*	0.791497	0.992852	0.797539
8	117333101	117333300	*	0.489055	0.992852	1.82445
8	117333201	117333400	*	0.30645	0.988682	3.33127
8	117337501	117337700	*	0.0192788	0.771607	-5.552
8	117337601	117337800	*	0.0192788	0.771607	-5.552
8	117339001	117339200	*	0.507175	0.992852	-1.96754
8	117339101	117339300	*	0.523556	0.992852	-1.44416
8	117339201	117339400	*	0.47052	0.992852	-3.35313
8	117339901	117340100	*	0.802635	0.992852	1.26227
8	117340001	117340200	*	0.446637	0.992852	5.14864
8	117340101	117340300	*	0.86635	0.992852	2.2973
8	117342401	117342600	*	0.53898	0.992852	-3.52923
8	117342501	117342700	*	0.312565	0.98977	-3.48362
8	117343101	117343300	*	0.840957	0.992852	-0.647023
8	117343201	117343400	*	0.669039	0.992852	1.01965
8	117349301	117349500	*	0.294409	0.987279	-5.40345
8	117349401	117349600	*	0.324445	0.99051	-3.29705
8	117349501	117349700	*	0.534098	0.992852	2.2714
8	117349601	117349800	*	0.286787	0.986679	4.00338
8	117349701	117349900	*	0.801811	0.992852	1.09544
8	117355101	117355300	*	0.681059	0.992852	-2.19041
8	117360901	117361100	*	0.728447	0.992852	0.809834
8	117361001	117361200	*	0.668565	0.992852	0.753319
8	117369801	117370000	*	0.964066	0.992852	-0.146199
8	117385901	117386100	*	0.668189	0.992852	1.72766
8	117386001	117386200	*	0.895298	0.992852	0.344544
8	117386101	117386300	*	0.756942	0.992852	-1.12528
8	117386201	117386400	*	0.287412	0.986679	-5.73664
8	117386301	117386500	*	0.287412	0.986679	-5.73664
8	117386401	117386600	*	0.779329	0.992852	-0.732681
8	117386501	117386700	*	0.779329	0.992852	-0.732681
8	117410001	117410200	*	0.501261	0.992852	3.38377
8	117410101	117410300	*	0.649406	0.992852	-1.71314
8	117410201	117410400	*	0.618514	0.992852	-1.79959
8	117410301	117410500	*	0.0517242	0.878692	-2.4399
8	117410401	117410600	*	0.0024396	0.512763	-3.55886
8	117410901	117411100	*	0.899582	0.992852	0.116291
8	117411001	117411200	*	0.693981	0.992852	0.355496
8	117411101	117411300	*	0.747501	0.992852	0.768874
8	117465401	117465600	*	0.0757003	0.911898	3.6457
8	117465501	117465700	*	0.120514	0.946866	2.4061
8	117465601	117465800	*	0.793945	0.992852	-0.588531
8	117465701	117465900	*	0.00504592	0.618535	-8.71039
8	117480501	117480700	*	0.677489	0.992852	1.66012
8	117480601	117480800	*	0.399652	0.992852	4.1134
8	117497801	117498000	*	0.762486	0.992852	2.59245
8	117497901	117498100	*	0.707166	0.992852	-1.51337
8	117498001	117498200	*	0.301998	0.988429	-2.43218
8	117499301	117499500	*	0.632071	0.992852	2.48371
8	117499401	117499600	*	0.575452	0.992852	2.31068
8	117499501	117499700	*	0.738298	0.992852	-1.30822
8	117499601	117499800	*	0.710307	0.992852	-1.87089
8	117500101	117500300	*	0.684648	0.992852	2.35753
8	117500201	117500400	*	0.461951	0.992852	-3.00874
8	117500301	117500500	*	0.116729	0.9445	-5.32944
8	117503701	117503900	*	0.911482	0.992852	0.37808
8	117503801	117504000	*	0.362394	0.992706	3.00011
8	117543401	117543600	*	0.65774	0.992852	-3.17274
8	117543501	117543700	*	0.490145	0.992852	-3.68553
8	117543601	117543800	*	0.967061	0.992852	0.107421
8	117543701	117543900	*	0.95635	0.992852	0.131336
8	117547901	117548100	*	0.421991	0.992852	-2.39293
8	117548001	117548200	*	0.855876	0.992852	-0.51478
8	117548101	117548300	*	0.204241	0.97754	7.01038
8	117559901	117560100	*	0.697882	0.992852	2.63158
8	117560001	117560200	*	0.697882	0.992852	2.63158
8	117578001	117578200	*	0.773499	0.992852	-1.55878
8	117578101	117578300	*	0.0294415	0.822728	-8.94945
8	117600801	117601000	*	0.0341375	0.836173	-9.75347
8	117600901	117601100	*	0.523456	0.992852	2.91963
8	117601001	117601200	*	0.331227	0.991716	8.04099
8	117612901	117613100	*	0.754902	0.992852	-2.32684
8	117613001	117613200	*	0.416338	0.992852	-3.22068
8	117626301	117626500	*	0.460543	0.992852	2.3738
8	117626401	117626600	*	0.460543	0.992852	2.3738
8	117626501	117626700	*	0.420876	0.992852	-2.55182
8	117626601	117626800	*	0.32995	0.991173	-3.04308
8	117633901	117634100	*	0.87813	0.992852	0.976426
8	117634001	117634200	*	0.925661	0.992852	0.581395
8	117636301	117636500	*	0.238758	0.982696	-5.30892
8	117636401	117636600	*	0.802164	0.992852	-0.660189
8	117636501	117636700	*	0.613034	0.992852	-1.0054
8	117636601	117636800	*	0.143085	0.958869	-3.52679
8	117636701	117636900	*	0.428271	0.992852	-2.50607
8	117645201	117645400	*	0.931877	0.992852	0.440917
8	117645301	117645500	*	0.943439	0.992852	0.189214
8	117645401	117645600	*	0.717574	0.992852	-0.756562
8	117645501	117645700	*	0.761258	0.992852	-1.41822
8	117645701	117645900	*	0.872326	0.992852	0.59332
8	117645801	117646000	*	0.493722	0.992852	2.12481
8	117645901	117646100	*	0.247748	0.983401	5.90203
8	117646201	117646400	*	0.728527	0.992852	-1.85601
8	117646301	117646500	*	0.728527	0.992852	-1.85601
8	117648601	117648800	*	0.363911	0.992706	3.40346
8	117648701	117648900	*	0.377445	0.992852	4.17056
8	117648801	117649000	*	0.154823	0.963423	9.98678
8	117648901	117649100	*	0.154823	0.963423	9.98678
8	117658501	117658700	*	0.965097	0.992852	-0.0999001
8	117658601	117658800	*	0.9928	0.992852	0.0239468
8	117658701	117658900	*	0.590192	0.992852	-0.613361
8	117658801	117659000	*	0.310061	0.989644	-1.08337
8	117658901	117659100	*	0.314775	0.98977	-3.39271
8	117660401	117660600	*	0.556376	0.992852	-0.781345
8	117660501	117660700	*	0.445547	0.992852	-0.930051
8	117661301	117661500	*	0.403774	0.992852	1.32772
8	117661401	117661600	*	0.403774	0.992852	1.32772
8	117661501	117661700	*	0.432865	0.992852	3.89992
8	117661601	117661800	*	0.432865	0.992852	3.89992
8	117667601	117667800	*	0.253696	0.984489	4.2022
8	117667701	117667900	*	0.27431	0.985798	3.68425
8	117669201	117669400	*	0.942686	0.992852	-0.33319
8	117669301	117669500	*	0.425492	0.992852	3.55339
8	117670101	117670300	*	0.0593857	0.890982	-5.92279
8	117670201	117670400	*	0.0537539	0.882766	-4.30543
8	117670301	117670500	*	0.0176554	0.764885	-4.38776
8	117670501	117670700	*	0.648192	0.992852	1.24565
8	117670601	117670800	*	0.479729	0.992852	1.95782
8	117672201	117672400	*	0.248629	0.983405	5.47471
8	117672301	117672500	*	0.0192279	0.771404	6.7346
8	117672401	117672600	*	0.0400525	0.85815	7.27411
8	117672601	117672800	*	0.905942	0.992852	-0.507234
8	117672701	117672900	*	0.905942	0.992852	-0.507234
8	117673101	117673300	*	0.507585	0.992852	1.37959
8	117673201	117673400	*	0.961293	0.992852	-0.109484
8	117673301	117673500	*	0.202697	0.977427	-2.64065
8	117673401	117673600	*	0.695164	0.992852	0.604457
8	117673501	117673700	*	0.408445	0.992852	1.9422
8	117676301	117676500	*	0.682527	0.992852	-2.46632
8	117676401	117676600	*	0.272068	0.985553	-3.67077
8	117676501	117676700	*	0.887531	0.992852	-0.632003
8	117676601	117676800	*	0.728773	0.992852	1.37477
8	117677201	117677400	*	0.467767	0.992852	2.14795
8	117677301	117677500	*	0.780858	0.992852	0.844986
8	117692901	117693100	*	0.176474	0.97002	-3.82915
8	117693001	117693200	*	0.41608	0.992852	-1.89299
8	117693101	117693300	*	0.376469	0.992852	-1.85212
8	117693201	117693400	*	0.0193526	0.771879	-6.98535
8	117697301	117697500	*	0.706809	0.992852	-1.40352
8	117697401	117697600	*	0.906122	0.992852	-0.407684
8	117697501	117697700	*	0.687198	0.992852	2.67974
8	117700801	117701000	*	0.235211	0.98184	-3.14724
8	117700901	117701100	*	0.202829	0.977427	-2.76923
8	117701001	117701200	*	0.166394	0.966622	-4.3254
8	117701101	117701300	*	0.271891	0.985553	7.79221
8	117701201	117701400	*	0.152539	0.963358	9.40213
8	117714801	117715000	*	0.116662	0.944386	-6.51822
8	117714901	117715100	*	0.240121	0.983283	1.42817
8	117715001	117715200	*	0.160787	0.965738	2.10877
8	117718101	117718300	*	0.683023	0.992852	3.33147
8	117718201	117718400	*	0.0903914	0.923314	-5.91946
8	117718301	117718500	*	0.0156817	0.753561	-8.94591
8	117718401	117718600	*	0.181183	0.971029	-3.77144
8	117718501	117718700	*	0.199051	0.976955	-3.40401
8	117718601	117718800	*	0.374171	0.992852	-2.85685
8	117719001	117719200	*	0.35833	0.992585	-4.29183
8	117719101	117719300	*	0.764026	0.992852	-1.14597
8	117727401	117727600	*	0.475031	0.992852	-3.34448
8	117727501	117727700	*	0.298117	0.987859	-5.23513
8	117727601	117727800	*	0.544428	0.992852	-2.17511
8	117727701	117727900	*	0.616722	0.992852	-1.62309
8	117727801	117728000	*	0.648539	0.992852	-3.37466
8	117747001	117747200	*	0.431265	0.992852	3.08579
8	117747101	117747300	*	0.608348	0.992852	1.97235
8	117747901	117748100	*	0.840557	0.992852	-1.16719
8	117748001	117748200	*	0.796647	0.992852	-1.49669
8	117771901	117772100	*	0.844536	0.992852	0.558256
8	117772001	117772200	*	0.80645	0.992852	0.633665
8	117775701	117775900	*	0.22183	0.980448	2.94091
8	117775801	117776000	*	0.512496	0.992852	1.73242
8	117775901	117776100	*	0.304936	0.988626	3.22448
8	117776001	117776200	*	0.804125	0.992852	-1.39184
8	117776101	117776300	*	0.00862869	0.685998	-6.97439
8	117776201	117776400	*	0.000164036	0.221514	-7.21165
8	117776301	117776500	*	0.0055626	0.632257	-6.38367
8	117801301	117801500	*	0.736279	0.992852	0.111177
8	117801401	117801600	*	0.832687	0.992852	0.064646
8	117801501	117801700	*	0.743019	0.992852	0.14928
8	117848101	117848300	*	0.457531	0.992852	5.78231
8	117848201	117848400	*	0.845644	0.992852	-0.764417
8	117848301	117848500	*	0.536116	0.992852	-2.40576
8	117850401	117850600	*	0.046197	0.870428	8.06548
8	117850501	117850700	*	0.327449	0.990634	-2.75084
8	117850601	117850800	*	0.0600692	0.892173	-6.16779
8	117853601	117853800	*	0.816329	0.992852	1.65289
8	117853701	117853900	*	0.778434	0.992852	-1.45894
8	117853801	117854000	*	0.523768	0.992852	-3.7808
8	117854401	117854600	*	0.0352361	0.838959	5.09219
8	117854501	117854700	*	0.535115	0.992852	2.21993
8	117854601	117854800	*	0.992711	0.992852	-0.0481
8	117854801	117855000	*	0.33398	0.991723	-4.54377
8	117855001	117855200	*	0.277499	0.986678	2.88474
8	117855101	117855300	*	0.949847	0.992852	-0.17011
8	117855201	117855400	*	0.380314	0.992852	-3.36883
8	117855301	117855500	*	0.657345	0.992852	-2.03302
8	117855401	117855600	*	0.379172	0.992852	-2.34942
8	117863701	117863900	*	0.00311507	0.553835	9.33148
8	117863801	117864000	*	0.615696	0.992852	1.72216
8	117863901	117864100	*	0.503835	0.992852	0.985351
8	117864001	117864200	*	0.503835	0.992852	0.985351
8	117880501	117880700	*	0.42275	0.992852	2.96959
8	117880601	117880800	*	0.290599	0.986838	3.60199
8	117880701	117880900	*	0.742746	0.992852	-1.61367
8	117880801	117881000	*	0.574598	0.992852	-2.48943
8	117880901	117881100	*	0.574598	0.992852	-2.48943
8	117894901	117895100	*	0.661283	0.992852	1.81637
8	117895001	117895200	*	0.162021	0.965738	4.36428
8	117895101	117895300	*	0.0958339	0.928836	5.1014
8	117897901	117898100	*	0.695984	0.992852	-1.3162
8	117898001	117898200	*	0.933295	0.992852	0.354316
8	117898101	117898300	*	0.954291	0.992852	-0.294838
8	117943501	117943700	*	0.990341	0.992852	0.0581734
8	117943601	117943800	*	0.998338	0.992852	0.0061914
8	117943701	117943900	*	0.998127	0.992852	-0.011655
8	117943901	117944100	*	0.943519	0.992852	0.362203
8	117944001	117944200	*	0.943519	0.992852	0.362203
8	118012801	118013000	*	0.416075	0.992852	4.47559
8	118012901	118013100	*	0.416075	0.992852	4.47559
8	118016001	118016200	*	0.815476	0.992852	1.13922
8	118016101	118016300	*	0.368846	0.992852	3.70744
8	118016201	118016400	*	0.451767	0.992852	2.3013
8	118016301	118016500	*	0.253857	0.984489	2.3851
8	118017501	118017700	*	0.372965	0.992852	1.54682
8	118017601	118017800	*	0.0349031	0.837538	5.3047
8	118066201	118066400	*	0.501243	0.992852	4.89085
8	118066301	118066500	*	0.953374	0.992852	0.477859
8	118133001	118133200	*	0.171717	0.969008	-8.92092
8	118133101	118133300	*	0.481608	0.992852	-2.19616
8	118133201	118133400	*	0.316307	0.98977	-2.65055
8	118238801	118239000	*	0.923116	0.992852	-0.3626
8	118238901	118239100	*	0.228778	0.981406	3.763
8	118239001	118239200	*	0.210511	0.978753	5.22798
8	118275001	118275200	*	0.979299	0.992852	-0.0833993
8	118275101	118275300	*	0.953185	0.992852	0.179385
8	118275201	118275400	*	0.780967	0.992852	1.32779
8	118281001	118281200	*	0.804957	0.992852	-1.03344
8	118281101	118281300	*	0.804957	0.992852	-1.03344
8	118287401	118287600	*	0.90048	0.992852	-0.553959
8	118287501	118287700	*	0.496116	0.992852	-1.81276
8	118287601	118287800	*	0.0614562	0.892722	-4.28864
8	118287701	118287900	*	0.00247006	0.514935	-6.16397
8	118287801	118288000	*	0.0131137	0.73464	-12.7759
8	118321701	118321900	*	0.268707	0.985503	-4.04135
8	118321801	118322000	*	0.870768	0.992852	0.298423
8	118321901	118322100	*	0.285997	0.986679	2.40998
8	118322001	118322200	*	0.601844	0.992852	1.06405
8	118322101	118322300	*	0.499581	0.992852	1.02163
8	118322201	118322400	*	0.497374	0.992852	0.93591
8	118335201	118335400	*	0.583682	0.992852	-2.31601
8	118335301	118335500	*	0.583682	0.992852	-2.31601
8	118394201	118394400	*	0.0207039	0.783492	-7.03577
8	118394301	118394500	*	0.0207039	0.783492	-7.03577
8	118394501	118394700	*	0.684187	0.992852	-0.826732
8	118394601	118394800	*	0.684187	0.992852	-0.826732
8	118409501	118409700	*	0.277922	0.986679	3.39862
8	118409601	118409800	*	0.644127	0.992852	1.57311
8	118409701	118409900	*	0.436939	0.992852	-5.00948
8	118437601	118437800	*	0.0773142	0.913319	6.50278
8	118437701	118437900	*	0.520895	0.992852	2.66388
8	118541601	118541800	*	0.542441	0.992852	2.38976
8	118582301	118582500	*	0.263046	0.984977	-4.05225
8	118582401	118582600	*	0.353419	0.992585	-3.70434
8	118582501	118582700	*	0.757542	0.992852	1.11866
8	118618701	118618900	*	0.527058	0.992852	-2.77173
8	118618801	118619000	*	0.212059	0.979027	-3.67717
8	118618901	118619100	*	0.181779	0.9711	-5.32526
8	118648601	118648800	*	0.782362	0.992852	-1.00751
8	118648701	118648900	*	0.799481	0.992852	-0.694027
8	118648801	118649000	*	0.83572	0.992852	-0.595487
8	118685601	118685800	*	0.853204	0.992852	0.548942
8	118685701	118685900	*	0.580401	0.992852	1.32392
8	118701201	118701400	*	0.173315	0.969391	-5.05798
8	118701301	118701500	*	0.017298	0.763804	-6.08275
8	118701401	118701600	*	0.00614132	0.641624	-5.37044
8	118795301	118795500	*	0.893134	0.992852	-1.05828
8	118795401	118795600	*	0.91588	0.992852	-0.730594
8	118795501	118795700	*	0.405105	0.992852	2.09464
8	118795601	118795800	*	0.696138	0.992852	1.24804
8	118795701	118795900	*	0.751455	0.992852	-2.1449
8	118845401	118845600	*	0.928316	0.992852	-0.660981
8	118845501	118845700	*	0.928316	0.992852	-0.660981
8	118846001	118846200	*	0.967251	0.992852	0.0644468
8	118846101	118846300	*	0.0584936	0.890601	4.07628
8	118850301	118850500	*	0.356874	0.992585	-3.16796
8	118850401	118850600	*	0.356874	0.992585	-3.16796
8	118850501	118850700	*	0.298041	0.987845	1.80599
8	118850601	118850800	*	0.802212	0.992852	0.475742
8	118850701	118850900	*	0.873466	0.992852	0.282441
8	118850801	118851000	*	0.783807	0.992852	-0.641126
8	119010001	119010200	*	0.157661	0.964831	-4.32838
8	119010101	119010300	*	0.157661	0.964831	-4.32838
8	119022201	119022400	*	0.185423	0.97196	-6.69703
8	119022301	119022500	*	0.713364	0.992852	-1.04131
8	119022401	119022600	*	0.561665	0.992852	-1.15866
8	119022501	119022700	*	0.176674	0.97002	-3.58603
8	119064401	119064600	*	0.897442	0.992852	0.649666
8	119064501	119064700	*	0.942438	0.992852	-0.288886
8	119064601	119064800	*	0.37571	0.992852	0.931083
8	119064701	119064900	*	0.0287767	0.821119	2.30115
8	119064801	119065000	*	0.813294	0.992852	-0.598433
8	119064901	119065100	*	0.219793	0.979638	-4.27147
8	119065001	119065200	*	0.596493	0.992852	-2.60144
8	119065101	119065300	*	0.615941	0.992852	1.2963
8	119121301	119121500	*	0.840264	0.992852	-1.04126
8	119121401	119121600	*	0.742867	0.992852	-0.948804
8	119121501	119121700	*	0.685212	0.992852	1.23053
8	119121601	119121800	*	0.507581	0.992852	-1.83602
8	119163801	119164000	*	0.14476	0.959329	-7.56917
8	119163901	119164100	*	0.374963	0.992852	-3.69553
8	119164001	119164200	*	0.905089	0.992852	0.610322
8	119164101	119164300	*	0.564466	0.992852	-3.67746
8	119195601	119195800	*	0.809294	0.992852	-0.552946
8	119195701	119195900	*	0.562877	0.992852	-1.33363
8	119195801	119196000	*	0.244664	0.983401	-2.34313
8	119295301	119295500	*	0.863474	0.992852	0.37495
8	119295401	119295600	*	0.506282	0.992852	1.20051
8	119295501	119295700	*	0.350127	0.992585	2.83361
8	119300501	119300700	*	0.763378	0.992852	-1.40319
8	119300601	119300800	*	0.977671	0.992852	0.0698015
8	119300701	119300900	*	0.0337037	0.836042	-5.82869
8	119311301	119311500	*	0.288182	0.986679	-4.44504
8	119311401	119311600	*	0.283043	0.986679	-3.39632
8	119311501	119311700	*	0.93531	0.992852	-0.583442
8	119344101	119344300	*	0.827966	0.992852	0.674993
8	119344201	119344400	*	0.523408	0.992852	-1.26805
8	119344301	119344500	*	0.365399	0.992852	-0.470608
8	119352601	119352800	*	0.819425	0.992852	0.455175
8	119352701	119352900	*	0.150504	0.962475	2.21427
8	119352801	119353000	*	0.753969	0.992852	0.632755
8	119352901	119353100	*	0.0484129	0.873407	-7.92914
8	119353601	119353800	*	0.238968	0.982769	4.58173
8	119353701	119353900	*	0.939232	0.992852	0.28003
8	119353901	119354100	*	0.144743	0.959329	-9.12786
8	119354001	119354200	*	0.233217	0.981787	-7.19506
8	119380701	119380900	*	0.789639	0.992852	-0.805725
8	119380801	119381000	*	0.407192	0.992852	2.01897
8	119380901	119381100	*	0.318062	0.98977	3.72352
8	119384601	119384800	*	0.722639	0.992852	-0.620292
8	119384701	119384900	*	0.8851	0.992852	-0.134746
8	119384801	119385000	*	0.711864	0.992852	-0.457338
8	119384901	119385100	*	0.777273	0.992852	0.644065
8	119395501	119395700	*	0.356228	0.992585	-1.02336
8	119395601	119395800	*	0.0918172	0.924871	-2.05777
8	119395701	119395900	*	0.147296	0.960457	-2.73608
8	119395801	119396000	*	0.485004	0.992852	1.57475
8	119395901	119396100	*	0.349741	0.992585	1.89738
8	119396001	119396200	*	0.836038	0.992852	-0.665117
8	119396101	119396300	*	0.835701	0.992852	-0.520033
8	119396201	119396400	*	0.945273	0.992852	-0.294149
8	119423901	119424100	*	0.21858	0.979606	6.35546
8	119424201	119424400	*	0.769577	0.992852	-0.652829
8	119424301	119424500	*	0.453253	0.992852	-1.58951
8	119424401	119424600	*	0.484004	0.992852	-1.11158
8	119430601	119430800	*	0.433005	0.992852	5.9593
8	119430701	119430900	*	0.433497	0.992852	3.6045
8	119430801	119431000	*	0.892567	0.992852	0.502461
8	119430901	119431100	*	0.751442	0.992852	-2.01142
8	119432501	119432700	*	0.890635	0.992852	0.731126
8	119432601	119432800	*	0.963865	0.992852	0.218531
8	119434601	119434800	*	0.368663	0.992852	-3.09331
8	119434701	119434900	*	0.456653	0.992852	-1.65917
8	119434801	119435000	*	0.728987	0.992852	-0.806979
8	119434901	119435100	*	0.521778	0.992852	-1.57903
8	119435101	119435300	*	0.341281	0.992008	5.22774
8	119435201	119435400	*	0.339248	0.991883	3.94687
8	119440801	119441000	*	0.902823	0.992852	0.186112
8	119440901	119441100	*	0.657975	0.992852	-1.12569
8	119441001	119441200	*	0.414716	0.992852	-3.73239
8	119447501	119447700	*	0.242732	0.983401	-1.33046
8	119447601	119447800	*	0.866347	0.992852	-0.194437
8	119447701	119447900	*	0.959528	0.992852	-0.0638064
8	119447801	119448000	*	0.430974	0.992852	0.94746
8	119447901	119448100	*	0.00124191	0.434854	6.66588
8	119449401	119449600	*	0.20136	0.977341	4.84619
8	119449501	119449700	*	0.20136	0.977341	4.84619
8	119511801	119512000	*	0.778777	0.992852	-0.608531
8	119511901	119512100	*	0.512007	0.992852	-1.74431
8	119520201	119520400	*	0.0589949	0.890876	-4.72508
8	119520301	119520500	*	0.196852	0.976149	-3.18984
8	119520401	119520600	*	0.611632	0.992852	2.12627
8	119520501	119520700	*	0.625602	0.992852	1.56306
8	119533001	119533200	*	0.375318	0.992852	-2.66722
8	119533101	119533300	*	0.609004	0.992852	-1.99221
8	119546901	119547100	*	0.976549	0.992852	0.204248
8	119547001	119547200	*	0.597313	0.992852	2.00243
8	119547101	119547300	*	0.386341	0.992852	2.62347
8	119547201	119547400	*	0.534232	0.992852	1.72477
8	119547301	119547500	*	0.472865	0.992852	1.19681
8	119557801	119558000	*	0.117686	0.944842	1.36197
8	119557901	119558100	*	0.913521	0.992852	0.0683425
8	119558001	119558200	*	0.453696	0.992852	-0.266562
8	119558101	119558300	*	0.740745	0.992852	-0.103187
8	119558201	119558400	*	0.703333	0.992852	-0.185191
8	119558301	119558500	*	0.976576	0.992852	0.0185383
8	119559001	119559200	*	0.600416	0.992852	0.67145
8	119559101	119559300	*	0.214285	0.979368	-3.3482
8	119559201	119559400	*	0.00583133	0.636429	-7.34647
8	119559301	119559500	*	0.183805	0.97139	-6.02773
8	119563801	119564000	*	0.66243	0.992852	1.41298
8	119563901	119564100	*	0.99355	0.992852	-0.0166819
8	119564001	119564200	*	0.886832	0.992852	-0.262227
8	119564101	119564300	*	0.9518	0.992852	-0.148388
8	119574401	119574600	*	0.259926	0.984489	0.678591
8	119574601	119574800	*	0.65188	0.992852	0.215608
8	119574701	119574900	*	0.741342	0.992852	0.232174
8	119575301	119575500	*	0.222842	0.980845	-0.801306
8	119575401	119575600	*	0.236112	0.981901	-0.744542
8	119575501	119575700	*	0.0934075	0.926782	-1.3986
8	119582801	119583000	*	0.195016	0.975758	-3.60085
8	119582901	119583100	*	0.0273661	0.814088	-6.02448
8	119596601	119596800	*	0.0904262	0.923314	-5.34169
8	119596701	119596900	*	0.0871945	0.921713	-4.69509
8	119604701	119604900	*	0.464817	0.992852	1.05006
8	119605101	119605300	*	0.277473	0.986678	-0.499454
8	119605201	119605400	*	0.725625	0.992852	-0.19449
8	119605301	119605500	*	0.467209	0.992852	-0.548147
8	119605401	119605600	*	0.00913265	0.693193	-4.82831
8	119605501	119605700	*	0.347175	0.99238	-3.85841
8	119615901	119616100	*	0.0314581	0.829622	-6.44353
8	119616001	119616200	*	0.316832	0.98977	-3.00357
8	119617301	119617500	*	0.69677	0.992852	-0.818844
8	119617401	119617600	*	0.142614	0.958419	1.84491
8	119617501	119617700	*	0.906055	0.992852	-0.157851
8	119617601	119617800	*	0.121329	0.946956	5.74811
8	119617701	119617900	*	0.0276743	0.81587	7.31252
8	119617801	119618000	*	0.733643	0.992852	-1.55229
8	119617901	119618100	*	0.733643	0.992852	-1.55229
8	119627601	119627800	*	0.478563	0.992852	-2.84803
8	119627701	119627900	*	0.853748	0.992852	0.965273
8	119634501	119634700	*	0.112035	0.942371	7.17944
8	119634601	119634800	*	0.0080955	0.677873	6.03161
8	119634701	119634900	*	0.000709687	0.356932	7.44677
8	119647201	119647400	*	0.901983	0.992852	-0.850785
8	119647301	119647500	*	0.786335	0.992852	-1.03273
8	119656901	119657100	*	0.666106	0.992852	-2.76112
8	119657001	119657200	*	0.385432	0.992852	-4.88076
8	119676401	119676600	*	0.356945	0.992585	2.10164
8	119676601	119676800	*	0.0588051	0.890876	1.0836
8	119676701	119676900	*	0.0588051	0.890876	1.0836
8	119699001	119699200	*	0.21657	0.979606	1.35259
8	119699101	119699300	*	0.195218	0.975773	1.4812
8	119699501	119699700	*	0.782606	0.992852	-1.06305
8	119699601	119699800	*	0.112856	0.942846	-3.98661
8	119699701	119699900	*	0.147036	0.9601	-3.53443
8	119714901	119715100	*	0.4061	0.992852	2.8465
8	119715001	119715200	*	0.111081	0.941212	3.77959
8	119715101	119715300	*	0.984427	0.992852	0.0213906
8	119715201	119715400	*	0.824504	0.992852	0.228324
8	119715501	119715700	*	0.633432	0.992852	-2.57803
8	119715601	119715800	*	0.489936	0.992852	-3.56536
8	119717901	119718100	*	0.959984	0.992852	-0.239499
8	119718001	119718200	*	0.939855	0.992852	0.363546
8	119722101	119722300	*	0.466504	0.992852	-2.69948
8	119722201	119722400	*	0.621363	0.992852	1.50574
8	119722301	119722500	*	0.0636028	0.895866	-6.59134
8	119736901	119737100	*	0.361346	0.992706	1.53818
8	119737001	119737200	*	0.0975933	0.930387	3.18642
8	119737101	119737300	*	0.0915318	0.924311	7.31872
8	119737401	119737600	*	0.0213194	0.786591	-11.9099
8	119737501	119737700	*	0.116185	0.944241	-5.46036
8	119737601	119737800	*	0.257376	0.984489	-4.12639
8	119744701	119744900	*	0.713476	0.992852	-1.94838
8	119744801	119745000	*	0.535433	0.992852	1.94746
8	119744901	119745100	*	0.31447	0.98977	3.76706
8	119755401	119755600	*	0.54793	0.992852	-2.53745
8	119755501	119755700	*	0.480882	0.992852	-1.54633
8	119755601	119755800	*	0.238616	0.982696	-3.41479
8	119762601	119762800	*	0.170235	0.968573	-3.51295
8	119762701	119762900	*	0.4922	0.992852	-2.25416
8	119762901	119763100	*	0.851341	0.992852	-0.660209
8	119763001	119763200	*	0.849226	0.992852	0.446797
8	119763101	119763300	*	0.786296	0.992852	0.580623
8	119778401	119778600	*	0.0509542	0.876396	1.26609
8	119778501	119778700	*	0.0409517	0.860498	1.72203
8	119779401	119779600	*	0.853475	0.992852	0.171382
8	119779501	119779700	*	0.774758	0.992852	-0.223428
8	119782601	119782800	*	0.657849	0.992852	1.2766
8	119782701	119782900	*	0.509436	0.992852	0.670544
8	119782801	119783000	*	0.5679	0.992852	0.566952
8	119789601	119789800	*	0.671118	0.992852	-1.26597
8	119789701	119789900	*	0.764697	0.992852	0.593673
8	119789801	119790000	*	0.587592	0.992852	1.3724
8	119789901	119790100	*	0.229327	0.981406	-5.06918
8	119790001	119790200	*	0.340836	0.992008	-3.94737
8	119817201	119817400	*	0.949228	0.992852	-0.360868
8	119817301	119817500	*	0.816893	0.992852	-0.539262
8	119817401	119817600	*	0.963636	0.992852	-0.10989
8	119817501	119817700	*	0.938956	0.992852	0.473245
8	119826401	119826600	*	0.241398	0.983401	4.91228
8	119826501	119826700	*	0.602748	0.992852	-1.70424
8	119827101	119827300	*	0.181285	0.971029	-5.31821
8	119827201	119827400	*	0.13126	0.952312	-6.24753
8	119829001	119829200	*	0.669549	0.992852	1.03941
8	119829101	119829300	*	0.732456	0.992852	-0.883474
8	119829301	119829500	*	0.246359	0.983401	-3.14399
8	119829401	119829600	*	0.0501468	0.875161	-2.49668
8	119829501	119829700	*	0.33457	0.991723	-1.42019
8	119829601	119829800	*	0.795413	0.992852	-0.665182
8	119840701	119840900	*	0.319574	0.989976	-0.9031
8	119840801	119841000	*	0.960036	0.992852	0.0424161
8	119840901	119841100	*	0.769614	0.992852	0.323996
8	119841001	119841200	*	0.260208	0.984489	-3.58025
8	119843401	119843600	*	0.641558	0.992852	-0.965919
8	119843501	119843700	*	0.48543	0.992852	0.713318
8	119843601	119843800	*	0.260801	0.984844	1.20108
8	119853201	119853400	*	0.195181	0.975758	-3.89706
8	119853301	119853500	*	0.236067	0.981872	-3.70247
8	119853401	119853600	*	0.099019	0.931229	-4.93027
8	119853501	119853700	*	0.105285	0.936317	-4.84313
8	119887401	119887600	*	0.464495	0.992852	5.1684
8	119887501	119887700	*	0.464495	0.992852	5.1684
8	119898101	119898300	*	0.877618	0.992852	0.468466
8	119898201	119898400	*	0.684968	0.992852	-1.67325
8	119902001	119902200	*	0.496897	0.992852	3.03256
8	119908201	119908400	*	0.964017	0.992852	-0.122475
8	119908301	119908500	*	0.748518	0.992852	-1.30872
8	119908401	119908600	*	0.986951	0.992852	0.0959866
8	119909601	119909800	*	0.915983	0.992852	-0.668338
8	119909701	119909900	*	0.95151	0.992852	0.341694
8	119911401	119911600	*	0.750676	0.992852	0.311271
8	119911501	119911700	*	0.862347	0.992852	0.154197
8	119911601	119911800	*	0.965358	0.992852	0.0491431
8	119913201	119913400	*	0.263922	0.98498	3.80217
8	119913301	119913500	*	0.578562	0.992852	1.65224
8	119927701	119927900	*	0.959458	0.992852	-0.13468
8	119927801	119928000	*	0.682446	0.992852	-1.10755
8	119927901	119928100	*	0.823226	0.992852	1.06599
8	119944401	119944600	*	0.322974	0.990398	2.0822
8	119944501	119944700	*	0.322974	0.990398	2.0822
8	119944701	119944900	*	0.350597	0.992585	4.48054
8	119944801	119945000	*	0.391656	0.992852	4.03443
8	119956701	119956900	*	0.239194	0.982971	-2.06511
8	119992901	119993100	*	0.631634	0.992852	1.17566
8	119993001	119993200	*	0.828864	0.992852	0.73666
8	120013001	120013200	*	0.993229	0.992852	0.0370729
8	120013101	120013300	*	0.640351	0.992852	2.37578
8	120026201	120026400	*	0.657188	0.992852	0.788937
8	120026301	120026500	*	0.997389	0.992852	-0.00517342
8	120026401	120026600	*	0.335129	0.991723	-3.51151
8	120071901	120072100	*	0.0709131	0.908051	-9.31818
8	120072001	120072200	*	0.0709131	0.908051	-9.31818
8	120100101	120100300	*	0.924977	0.992852	0.446318
8	120100201	120100400	*	0.924977	0.992852	0.446318
8	120100401	120100600	*	0.710067	0.992852	-0.712828
8	120100501	120100700	*	0.377003	0.992852	-1.12704
8	120100601	120100800	*	0.366809	0.992852	-0.804679
8	120100701	120100900	*	0.972583	0.992852	0.0251933
8	120102401	120102600	*	0.366582	0.992852	3.61153
8	120102501	120102700	*	0.0702159	0.907628	10.4704
8	120102801	120103000	*	0.898355	0.992852	-0.637436
8	120102901	120103100	*	0.784287	0.992852	0.704584
8	120103001	120103200	*	0.925758	0.992852	-0.241309
8	120112501	120112700	*	0.44276	0.992852	1.07206
8	120112601	120112800	*	0.791857	0.992852	-0.425955
8	120112701	120112900	*	0.258976	0.984489	-3.19269
8	120112901	120113100	*	0.805924	0.992852	1.74675
8	120113001	120113200	*	0.355022	0.992585	-3.06167
8	120114701	120114900	*	0.266151	0.98498	-1.44758
8	120114801	120115000	*	0.633611	0.992852	-1.67138
8	120114901	120115100	*	0.490707	0.992852	-3.55848
8	120115001	120115200	*	0.554345	0.992852	0.816148
8	120115101	120115300	*	0.48713	0.992852	0.646706
8	120115201	120115400	*	0.83866	0.992852	0.249433
8	120149601	120149800	*	0.747444	0.992852	-0.745676
8	120149701	120149900	*	0.978971	0.992852	-0.0639098
8	120149801	120150000	*	0.559107	0.992852	2.73522
8	120150001	120150200	*	0.760901	0.992852	-1.25707
8	120150101	120150300	*	0.404142	0.992852	3.5023
8	120179001	120179200	*	0.374316	0.992852	0.662922
8	120179101	120179300	*	0.0781729	0.91409	0.999579
8	120179201	120179400	*	0.53518	0.992852	0.204603
8	120201701	120201900	*	0.923851	0.992852	0.299682
8	120201801	120202000	*	0.957246	0.992852	0.144075
8	120211101	120211300	*	0.995346	0.992852	-0.0267765
8	120211201	120211400	*	0.331565	0.991723	-4.58796
8	120211301	120211500	*	0.0183738	0.767266	-9.35906
8	120230601	120230800	*	0.674884	0.992852	1.90681
8	120230701	120230900	*	0.895906	0.992852	-0.732773
8	120252501	120252700	*	0.18189	0.9711	-4.83453
8	120252601	120252800	*	0.0879306	0.922502	-5.14879
8	120255601	120255800	*	0.562492	0.992852	1.89029
8	120255701	120255900	*	0.642301	0.992852	2.57359
8	120277301	120277500	*	0.95055	0.992852	0.0869448
8	120277401	120277600	*	0.888537	0.992852	-0.269407
8	120281401	120281600	*	0.26423	0.98498	9.74438
8	120281601	120281800	*	0.779887	0.992852	-0.516408
8	120281701	120281900	*	0.30262	0.988492	-4.34399
8	120289101	120289300	*	0.674079	0.992852	-1.43696
8	120289201	120289400	*	0.315495	0.98977	-2.42404
8	120289301	120289500	*	0.0700102	0.907364	-5.20893
8	120293401	120293600	*	0.379021	0.992852	-2.55998
8	120293501	120293700	*	0.843723	0.992852	-0.766166
8	120312401	120312600	*	0.522458	0.992852	-1.69196
8	120312501	120312700	*	0.129355	0.951843	-3.38214
8	120312601	120312800	*	0.0375816	0.84665	-5.30799
8	120319601	120319800	*	0.643811	0.992852	-0.818243
8	120319701	120319900	*	0.333123	0.991723	2.30328
8	120321901	120322100	*	0.586462	0.992852	1.93943
8	120322001	120322200	*	0.713667	0.992852	1.24104
8	120328901	120329100	*	0.317867	0.98977	-1.57779
8	120329001	120329200	*	0.0680088	0.905395	-3.12354
8	120333601	120333800	*	0.54403	0.992852	-1.81255
8	120333701	120333900	*	0.454836	0.992852	-1.9886
8	120336901	120337100	*	0.562624	0.992852	2.43275
8	120337001	120337200	*	0.460558	0.992852	-4.44627
8	120341201	120341400	*	0.989945	0.992852	-0.0451496
8	120341301	120341500	*	0.809205	0.992852	-0.85213
8	120341401	120341600	*	0.863673	0.992852	-0.584691
8	120343601	120343800	*	0.387518	0.992852	2.50703
8	120343701	120343900	*	0.729653	0.992852	1.23592
8	120351401	120351600	*	0.0852782	0.920594	7.24416
8	120351501	120351700	*	0.835265	0.992852	0.754658
8	120351601	120351800	*	0.793189	0.992852	-1.39785
8	120365101	120365300	*	0.384532	0.992852	-2.73085
8	120365201	120365400	*	0.710844	0.992852	-1.19268
8	120368501	120368700	*	0.37871	0.992852	3.45238
8	120368601	120368800	*	0.37871	0.992852	3.45238
8	120370701	120370900	*	0.746282	0.992852	-1.08068
8	120370801	120371000	*	0.973224	0.992852	0.116071
8	120372801	120373000	*	0.0408003	0.860173	-5.02294
8	120372901	120373100	*	0.523688	0.992852	-0.817379
8	120373001	120373200	*	0.642356	0.992852	-0.615896
8	120390701	120390900	*	0.969943	0.992852	-0.0465006
8	120390801	120391000	*	0.554652	0.992852	-0.874855
8	120391901	120392100	*	0.947226	0.992852	0.156247
8	120392001	120392200	*	0.95091	0.992852	0.103574
8	120392101	120392300	*	0.627836	0.992852	-1.13624
8	120395701	120395900	*	0.4789	0.992852	-2.39647
8	120395801	120396000	*	0.794066	0.992852	0.372357
8	120395901	120396100	*	0.5328	0.992852	1.22637
8	120408401	120408600	*	0.571398	0.992852	2.47253
8	120408501	120408700	*	0.720943	0.992852	-1.16386
8	120408601	120408800	*	0.628122	0.992852	-1.83086
8	120416001	120416200	*	0.454211	0.992852	2.65294
8	120416101	120416300	*	0.619143	0.992852	2.11765
8	120416201	120416400	*	0.291577	0.987022	-8.63721
8	120416301	120416500	*	0.112225	0.942594	-9.25972
8	120416401	120416600	*	0.339252	0.991883	3.17543
8	120416501	120416700	*	0.239637	0.983148	5.49386
8	120420101	120420300	*	0.578771	0.992852	2.9912
8	120420201	120420400	*	0.658666	0.992852	1.20389
8	120433901	120434100	*	0.185694	0.972103	3.56061
8	120434001	120434200	*	0.185694	0.972103	3.56061
8	120450001	120450200	*	0.489885	0.992852	1.46816
8	120450101	120450300	*	0.180324	0.97065	2.08545
8	120450201	120450400	*	0.940215	0.992852	0.143783
8	120455201	120455400	*	0.304508	0.988595	-4.53731
8	120455301	120455500	*	0.9747	0.992852	-0.107323
8	120455401	120455600	*	0.829771	0.992852	-0.834017
8	120475001	120475200	*	0.892974	0.992852	0.391322
8	120475101	120475300	*	0.682891	0.992852	0.612208
8	120475201	120475400	*	0.474877	0.992852	1.34021
8	120475301	120475500	*	0.868841	0.992852	-0.403599
8	120486801	120487000	*	0.0011021	0.425054	-7.02567
8	120486901	120487100	*	0.95581	0.992852	0.0321087
8	120487001	120487200	*	0.906809	0.992852	0.0464957
8	120488901	120489100	*	0.0783555	0.914102	-1.14947
8	120489001	120489200	*	0.294808	0.987315	-0.455927
8	120489101	120489300	*	0.940075	0.992852	-0.0452538
8	120489801	120490000	*	0.943697	0.992852	-0.106342
8	120489901	120490100	*	0.841993	0.992852	0.247763
8	120490001	120490200	*	0.250668	0.984032	-3.25716
8	120490101	120490300	*	0.174431	0.969391	-4.73526
8	120490201	120490400	*	0.34381	0.992227	-6.5226
8	120490401	120490600	*	0.568655	0.992852	2.17331
8	120490501	120490700	*	0.677644	0.992852	1.57077
8	120490601	120490800	*	0.877065	0.992852	0.782604
8	120491001	120491200	*	0.73979	0.992852	1.33799
8	120491101	120491300	*	0.971374	0.992852	-0.194932
8	120491501	120491700	*	0.926056	0.992852	-0.390657
8	120491601	120491800	*	0.358837	0.992585	3.0445
8	120491701	120491900	*	0.942463	0.992852	-0.262763
8	120491801	120492000	*	0.196255	0.975995	-5.58588
8	120492901	120493100	*	0.716422	0.992852	-0.741534
8	120493001	120493200	*	0.349865	0.992585	-2.26263
8	120494401	120494600	*	0.00746808	0.671507	10.8193
8	120494501	120494700	*	0.0133849	0.735165	10.2501
8	120494601	120494800	*	0.8923	0.992852	0.268723
8	120497301	120497500	*	0.0170855	0.762873	11.9688
8	120497401	120497600	*	0.325499	0.990601	5.13653
8	120501401	120501600	*	0.773351	0.992852	-0.801497
8	120501501	120501700	*	0.446018	0.992852	2.36757
8	120501601	120501800	*	0.273414	0.985722	6.7423
8	120506601	120506800	*	0.412817	0.992852	-3.05344
8	120506701	120506900	*	0.412817	0.992852	-3.05344
8	120527001	120527200	*	0.509444	0.992852	2.46831
8	120527101	120527300	*	0.771469	0.992852	1.16442
8	120530301	120530500	*	0.158461	0.965348	-5.49031
8	120530401	120530600	*	0.893384	0.992852	0.253484
8	120530501	120530700	*	0.613278	0.992852	0.997254
8	120531101	120531300	*	0.968417	0.992852	0.149585
8	120531201	120531400	*	0.849909	0.992852	0.466779
8	120531301	120531500	*	0.739627	0.992852	-1.14671
8	120536701	120536900	*	0.563577	0.992852	-0.249924
8	120536801	120537000	*	0.579382	0.992852	-0.308258
8	120536901	120537100	*	0.922266	0.992852	-0.0970711
8	120543601	120543800	*	0.701048	0.992852	2.07731
8	120543701	120543900	*	0.739281	0.992852	1.55296
8	120543801	120544000	*	0.833732	0.992852	-0.516616
8	120543901	120544100	*	0.532007	0.992852	2.02932
8	120547801	120548000	*	0.66118	0.992852	-0.949736
8	120548901	120549100	*	0.141482	0.958415	6.79063
8	120549001	120549200	*	0.294878	0.987372	3.99957
8	120562101	120562300	*	0.2594	0.984489	4.85762
8	120562201	120562400	*	0.281553	0.986679	-2.73129
8	120562301	120562500	*	0.251394	0.984104	-2.7573
8	120589501	120589700	*	0.417653	0.992852	-0.426306
8	120589601	120589800	*	0.103102	0.934727	-0.885118
8	120589701	120589900	*	0.177159	0.97002	-0.911796
8	120589801	120590000	*	0.222055	0.980526	-1.83785
8	120589901	120590100	*	0.233251	0.981787	-4.58333
8	120607401	120607600	*	0.974491	0.992852	-0.104145
8	120607501	120607700	*	0.491586	0.992852	-2.00153
8	120607601	120607800	*	0.95582	0.992852	0.243794
8	120607701	120607900	*	0.415968	0.992852	-3.52673
8	120607801	120608000	*	0.816193	0.992852	0.970235
8	120607901	120608100	*	0.488513	0.992852	0.744186
8	120608101	120608300	*	0.22285	0.980845	6.92449
8	120608201	120608400	*	0.749508	0.992852	-0.804841
8	120608301	120608500	*	0.63005	0.992852	1.21526
8	120608401	120608600	*	0.282145	0.986679	5.50354
8	120626401	120626600	*	0.537603	0.992852	2.69448
8	120626501	120626700	*	0.449191	0.992852	2.90892
8	120666501	120666700	*	0.642917	0.992852	1.73477
8	120666601	120666800	*	0.824324	0.992852	0.835272
8	120667101	120667300	*	0.86029	0.992852	0.195211
8	120667201	120667400	*	0.168235	0.967228	0.910683
8	120667301	120667500	*	0.144361	0.959085	1.51138
8	120671301	120671500	*	0.784402	0.992852	-0.618761
8	120671401	120671600	*	0.568347	0.992852	1.33655
8	120673501	120673700	*	0.740029	0.992852	-0.663176
8	120673601	120673800	*	0.581829	0.992852	1.2421
8	120673701	120673900	*	0.74652	0.992852	1.3816
8	120683501	120683700	*	0.306223	0.988651	-2.91847
8	120683601	120683800	*	0.335225	0.991723	-1.36277
8	120698201	120698400	*	0.425366	0.992852	-4.05405
8	120698301	120698500	*	0.588872	0.992852	-2.34146
8	120705301	120705500	*	0.433083	0.992852	-1.38645
8	120705401	120705600	*	0.478436	0.992852	1.03222
8	120705501	120705700	*	0.363115	0.992706	2.01839
8	120723201	120723400	*	0.865289	0.992852	0.863981
8	120723301	120723500	*	0.823302	0.992852	-0.819783
8	120723401	120723600	*	0.0600641	0.892173	-2.37927
8	120723501	120723700	*	0.337784	0.991723	-3.12871
8	120731701	120731900	*	0.535058	0.992852	-3.45299
8	120731801	120732000	*	0.752324	0.992852	-1.11833
8	120731901	120732100	*	0.5658	0.992852	-1.65442
8	120732001	120732200	*	0.155436	0.963525	-4.46008
8	120734901	120735100	*	0.218788	0.979606	-3.80952
8	120735001	120735200	*	0.218788	0.979606	-3.80952
8	120737001	120737200	*	0.66087	0.992852	-2.53007
8	120737101	120737300	*	0.566447	0.992852	-2.37358
8	120737201	120737400	*	0.851418	0.992852	0.734254
8	120737301	120737500	*	0.760368	0.992852	1.48861
8	120737401	120737600	*	0.184424	0.97139	-5.37969
8	120737501	120737700	*	0.359111	0.992585	-3.36842
8	120744401	120744600	*	0.759825	0.992852	1.44848
8	120744501	120744700	*	0.928589	0.992852	-0.398075
8	120756301	120756500	*	0.858901	0.992852	-0.620056
8	120756401	120756600	*	0.294717	0.987315	-3.93458
8	120800601	120800800	*	0.15587	0.963752	-1.52809
8	120800701	120800900	*	0.154963	0.963423	2.15537
8	120800801	120801000	*	0.0171314	0.762898	6.0818
8	120807601	120807800	*	0.846269	0.992852	-1.02607
8	120807701	120807900	*	0.380954	0.992852	2.3683
8	120807801	120808000	*	0.434057	0.992852	3.53331
8	120818001	120818200	*	0.105548	0.936991	7.79337
8	120818101	120818300	*	0.450515	0.992852	4.63043
8	120819101	120819300	*	0.267514	0.985239	-2.61307
8	120819201	120819400	*	0.267514	0.985239	-2.61307
8	120823901	120824100	*	0.163499	0.965738	-6.49869
8	120824001	120824200	*	0.28389	0.986679	-6.96937
8	120824201	120824400	*	0.660298	0.992852	1.05364
8	120824301	120824500	*	0.604036	0.992852	1.25714
8	120827901	120828100	*	0.68822	0.992852	1.2058
8	120828001	120828200	*	0.340122	0.991928	3.89339
8	120885501	120885700	*	0.910326	0.992852	0.348948
8	120885601	120885800	*	0.162684	0.965738	-3.7202
8	120885701	120885900	*	0.143665	0.958989	-6.35282
8	120887101	120887300	*	0.485202	0.992852	-2.90531
8	120897901	120898100	*	0.906249	0.992852	0.525071
8	120898001	120898200	*	0.958413	0.992852	0.273448
8	120898201	120898400	*	0.470301	0.992852	-3.56894
8	120898301	120898500	*	0.150397	0.962423	-7.23254
8	120947701	120947900	*	0.586542	0.992852	1.34248
8	121073301	121073500	*	0.381128	0.992852	1.14159
8	121073401	121073600	*	0.488814	0.992852	-0.696098
8	121073901	121074100	*	0.797859	0.992852	-0.434193
8	121074001	121074200	*	0.656029	0.992852	0.839861
8	121074101	121074300	*	0.302648	0.988492	2.11286
8	121077201	121077400	*	0.88793	0.992852	0.504002
8	121077301	121077500	*	0.88793	0.992852	0.504002
8	121077401	121077600	*	0.903763	0.992852	0.579622
8	121077501	121077700	*	0.85001	0.992852	0.595981
8	121077601	121077800	*	0.908861	0.992852	0.501383
8	121078701	121078900	*	0.789794	0.992852	0.339608
8	121078801	121079000	*	0.70184	0.992852	0.474529
8	121078901	121079100	*	0.770616	0.992852	-0.653117
8	121079001	121079200	*	0.470516	0.992852	-2.02317
8	121079701	121079900	*	0.488665	0.992852	4.70149
8	121079801	121080000	*	0.488665	0.992852	4.70149
8	121080001	121080200	*	0.46244	0.992852	1.78414
8	121080101	121080300	*	0.74263	0.992852	-0.388171
8	121080201	121080400	*	0.153286	0.963358	-1.4666
8	121080301	121080500	*	0.760088	0.992852	-0.312304
8	121080401	121080600	*	0.514955	0.992852	-0.613154
8	121080501	121080700	*	0.339438	0.991884	-0.792798
8	121080601	121080800	*	0.704436	0.992852	-0.28908
8	121081001	121081200	*	0.61993	0.992852	-0.667392
8	121081401	121081600	*	0.9399	0.992852	-0.218424
8	121081501	121081700	*	0.507157	0.992852	-2.30359
8	121086601	121086800	*	0.531593	0.992852	3.87795
8	121086701	121086900	*	0.504777	0.992852	3.85445
8	121087401	121087600	*	0.157762	0.964914	-5.84185
8	121087501	121087700	*	0.284357	0.986679	-4.61828
8	121087601	121087800	*	0.874762	0.992852	-0.573647
8	121087701	121087900	*	0.379792	0.992852	3.08725
8	121087801	121088000	*	0.0483782	0.873407	9.36188
8	121088001	121088200	*	0.00991622	0.704931	9.51264
8	121088101	121088300	*	0.00583454	0.636429	9.64075
8	121088201	121088400	*	0.111071	0.941212	3.76262
8	121088301	121088500	*	0.683102	0.992852	0.916726
8	121088401	121088600	*	0.652299	0.992852	-1.69651
8	121088501	121088700	*	0.96168	0.992852	0.28643
8	121094001	121094200	*	0.708047	0.992852	-1.81416
8	121094101	121094300	*	0.914976	0.992852	-0.326852
8	121094201	121094400	*	0.0645636	0.89694	5.63735
8	121094301	121094500	*	0.598786	0.992852	3.4373
8	121104301	121104500	*	0.941712	0.992852	0.313637
8	121104401	121104600	*	0.530837	0.992852	-2.03535
8	121113301	121113500	*	0.59079	0.992852	-0.255785
8	121113401	121113600	*	0.397647	0.992852	-0.407678
8	121115101	121115300	*	0.596642	0.992852	-0.67493
8	121115201	121115400	*	0.875504	0.992852	0.225755
8	121116701	121116900	*	0.898121	0.992852	0.0652491
8	121116801	121117000	*	0.239399	0.983095	0.609219
8	121116901	121117100	*	0.439569	0.992852	0.419934
8	121118301	121118500	*	0.0391279	0.854636	4.89801
8	121118401	121118600	*	0.0200097	0.77564	5.93886
8	121118501	121118700	*	0.0352536	0.839074	8.0636
8	121118601	121118800	*	0.10253	0.934131	5.69467
8	121118701	121118900	*	0.206683	0.978122	4.32947
8	121118801	121119000	*	0.49951	0.992852	2.82127
8	121118901	121119100	*	0.0178351	0.76565	8.35752
8	121119001	121119200	*	0.00255082	0.520726	8.60517
8	121119101	121119300	*	0.00787586	0.675055	8.15177
8	121119201	121119400	*	0.0944196	0.927178	7.64523
8	121119301	121119500	*	0.11175	0.942161	10.0246
8	121119901	121120100	*	0.643281	0.992852	2.62282
8	121120001	121120200	*	0.552144	0.992852	3.84615
8	121120901	121121100	*	0.00270557	0.533768	-8.00593
8	121121001	121121200	*	0.0309551	0.828326	-6.12577
8	121121101	121121300	*	0.300236	0.987927	3.17194
8	121121201	121121400	*	0.000185681	0.232955	16.6883
8	121124301	121124500	*	0.650766	0.992852	1.33374
8	121124401	121124600	*	0.192746	0.974373	3.11655
8	121124501	121124700	*	0.790363	0.992852	0.946538
8	121127401	121127600	*	0.119939	0.946577	6.87971
8	121127501	121127700	*	0.920549	0.992852	0.287773
8	121127601	121127800	*	0.945448	0.992852	0.159979
8	121127701	121127900	*	0.930434	0.992852	0.221182
8	121127801	121128000	*	0.87428	0.992852	0.492523
8	121128001	121128200	*	0.546852	0.992852	-0.455212
8	121128101	121128300	*	0.0858672	0.920594	-1.25751
8	121128201	121128400	*	0.0616508	0.893247	-1.38157
8	121128301	121128500	*	0.246355	0.983401	-1.13049
8	121129101	121129300	*	0.595505	0.992852	-1.38639
8	121130601	121130800	*	0.386132	0.992852	-3.54451
8	121130701	121130900	*	0.497644	0.992852	-3.38113
8	121131001	121131200	*	0.999272	0.992852	0.00203159
8	121131101	121131300	*	0.86864	0.992852	0.252647
8	121131201	121131400	*	0.642656	0.992852	0.765593
8	121131301	121131500	*	0.639741	0.992852	1.12474
8	121144701	121144900	*	0.635403	0.992852	1.20567
8	121144801	121145000	*	0.635403	0.992852	1.20567
8	121156101	121156300	*	0.72686	0.992852	-1.19639
8	121158001	121158200	*	0.405975	0.992852	3.93655
8	121158101	121158300	*	0.291688	0.987022	-2.78424
8	121158701	121158900	*	0.759545	0.992852	1.86275
8	121158801	121159000	*	0.271513	0.985503	-3.78195
8	121158901	121159100	*	0.554362	0.992852	-2.45764
8	121160901	121161100	*	0.836686	0.992852	-0.77632
8	121161001	121161200	*	0.60487	0.992852	1.66113
8	121163401	121163600	*	0.426246	0.992852	4.16675
8	121163501	121163700	*	0.373137	0.992852	5.04894
8	121170001	121170200	*	0.364326	0.992706	-3.92713
8	121170101	121170300	*	0.480849	0.992852	-1.86872
8	121170201	121170400	*	0.981444	0.992852	-0.0600033
8	121170301	121170500	*	0.425568	0.992852	4.74246
8	121170601	121170800	*	0.671415	0.992852	0.638178
8	121170701	121170900	*	0.432449	0.992852	1.01398
8	121170801	121171000	*	0.349834	0.992585	0.981772
8	121170901	121171100	*	0.960317	0.992852	-0.112501
8	121171001	121171200	*	0.701563	0.992852	-0.981338
8	121171301	121171500	*	0.739925	0.992852	1.61123
8	121171401	121171600	*	0.600344	0.992852	3.95766
8	121172001	121172200	*	0.264362	0.98498	3.61637
8	121174201	121174400	*	0.929715	0.992852	-0.266851
8	121174301	121174500	*	0.496823	0.992852	-1.81294
8	121174401	121174600	*	0.10344	0.935163	-6.23834
8	121174501	121174700	*	0.877112	0.992852	-0.681621
8	121174601	121174800	*	0.461691	0.992852	-2.44555
8	121174701	121174900	*	0.223488	0.980845	-5.68873
8	121176601	121176800	*	0.0945999	0.927519	4.13058
8	121176701	121176900	*	0.380209	0.992852	1.58235
8	121176801	121177000	*	0.903293	0.992852	-0.310421
8	121214801	121215000	*	0.499591	0.992852	2.72338
8	121214901	121215100	*	0.281479	0.986679	-2.10601
8	121215001	121215200	*	0.148109	0.961244	-3.2881
8	121229001	121229200	*	0.561089	0.992852	-1.8964
8	121229101	121229300	*	0.289852	0.986826	3.26152
8	121229301	121229500	*	0.802922	0.992852	1.00446
8	121229401	121229600	*	0.802922	0.992852	1.00446
8	121235201	121235400	*	0.0753045	0.911558	-7.3691
8	121235301	121235500	*	0.171256	0.968837	-7.18602
8	121235401	121235600	*	0.596174	0.992852	-3.47594
8	121311501	121311700	*	0.789351	0.992852	0.941535
8	121350401	121350600	*	0.283554	0.986679	-3.41669
8	121350501	121350700	*	0.983218	0.992852	0.0983226
8	121359301	121359500	*	0.660452	0.992852	-1.88679
8	121359401	121359600	*	0.911329	0.992852	-0.549197
8	121374401	121374600	*	0.685833	0.992852	2.00635
8	121374501	121374700	*	0.295996	0.987461	6.23645
8	121424401	121424600	*	0.12835	0.950852	-3.17027
8	121424501	121424700	*	0.990051	0.992852	0.0295512
8	121424601	121424800	*	0.52939	0.992852	4.01948
8	121443601	121443800	*	0.578974	0.992852	1.97081
8	121443701	121443900	*	0.13616	0.955841	3.77072
8	121449401	121449600	*	0.440728	0.992852	3.29559
8	121449501	121449700	*	0.577245	0.992852	2.14286
8	121474301	121474500	*	0.921574	0.992852	-0.273162
8	121513301	121513500	*	0.442583	0.992852	-1.57861
8	121513401	121513600	*	0.472006	0.992852	-0.988689
8	121532601	121532800	*	0.513739	0.992852	-2.01219
8	121532701	121532900	*	0.308109	0.9893	-2.8945
8	121532801	121533000	*	0.900594	0.992852	-0.624255
8	121547201	121547400	*	0.817944	0.992852	-0.280842
8	121547301	121547500	*	0.786586	0.992852	-0.609028
8	121561901	121562100	*	0.104256	0.935488	-3.58216
8	121562001	121562200	*	0.206208	0.978117	-2.1602
8	121562101	121562300	*	0.90688	0.992852	0.26455
8	121563301	121563500	*	0.787812	0.992852	-1.37608
8	121563401	121563600	*	0.618473	0.992852	-2.14696
8	121570501	121570700	*	0.173678	0.969391	5.11913
8	121570601	121570800	*	0.178997	0.970436	4.41528
8	121570701	121570900	*	0.565366	0.992852	1.76396
8	121570801	121571000	*	0.669136	0.992852	1.08396
8	121570901	121571100	*	0.645106	0.992852	0.798856
8	121571101	121571300	*	0.544084	0.992852	1.30236
8	121571201	121571400	*	0.648184	0.992852	-0.818703
8	121572301	121572500	*	0.349478	0.992585	2.57646
8	121572401	121572600	*	0.619449	0.992852	1.53328
8	121579601	121579800	*	0.383587	0.992852	-1.94805
8	121579701	121579900	*	0.770831	0.992852	-0.508221
8	121579801	121580000	*	0.701223	0.992852	-0.82376
8	121580301	121580500	*	0.737871	0.992852	-2.4309
8	121580401	121580600	*	0.570302	0.992852	-2.22886
8	121580501	121580700	*	0.430977	0.992852	-3.97509
8	121580701	121580900	*	0.491357	0.992852	-3.16029
8	121582701	121582900	*	0.196397	0.975995	-2.28491
8	121582801	121583000	*	0.0574948	0.889357	-3.4062
8	121585401	121585600	*	0.776517	0.992852	-0.117922
8	121585501	121585700	*	0.532329	0.992852	-0.267702
8	121585601	121585800	*	0.52213	0.992852	-0.333493
8	121585701	121585900	*	0.707674	0.992852	-0.231481
8	121588901	121589100	*	0.266954	0.98513	-6.86122
8	121589001	121589200	*	0.695326	0.992852	-1.78882
8	121589101	121589300	*	0.921406	0.992852	-0.490196
8	121589701	121589900	*	0.0270925	0.813169	-14.479
8	121589801	121590000	*	0.487682	0.992852	3.29586
8	121589901	121590100	*	0.0375083	0.84642	6.89761
8	121590001	121590200	*	0.404035	0.992852	1.15918
8	121590301	121590500	*	0.815925	0.992852	0.128056
8	121590401	121590600	*	0.190141	0.973368	0.475396
8	121590501	121590700	*	0.354089	0.992585	0.437176
8	121590901	121591100	*	0.823474	0.992852	-0.211393
8	121591001	121591200	*	0.539822	0.992852	-0.25782
8	121591101	121591300	*	0.962491	0.992852	-0.0193679
8	121591201	121591400	*	0.891358	0.992852	-0.0809107
8	121591301	121591500	*	0.978315	0.992852	-0.0307387
8	121599001	121599200	*	0.863703	0.992852	-0.551657
8	121599101	121599300	*	0.430156	0.992852	-4.26575
8	121599201	121599400	*	0.720082	0.992852	-1.50204
8	121602701	121602900	*	0.509586	0.992852	-3.51375
8	121602801	121603000	*	0.742795	0.992852	-2.43885
8	121607501	121607700	*	0.0409849	0.860658	-6.81072
8	121607601	121607800	*	0.163964	0.965738	-3.01622
8	121607701	121607900	*	0.699018	0.992852	-1.01746
8	121607801	121608000	*	0.625789	0.992852	-1.44597
8	121607901	121608100	*	0.185323	0.97196	2.09488
8	121608001	121608200	*	0.0737282	0.91044	3.51981
8	121619201	121619400	*	0.67752	0.992852	0.685477
8	121619301	121619500	*	0.694425	0.992852	0.718954
8	121647701	121647900	*	0.0330585	0.832586	-8.06188
8	121647801	121648000	*	0.0330585	0.832586	-8.06188
8	121650601	121650800	*	0.422011	0.992852	-2.98203
8	121650701	121650900	*	0.47425	0.992852	3.4156
8	121650801	121651000	*	0.403854	0.992852	4.66028
8	121651001	121651200	*	0.788698	0.992852	0.852713
8	121651101	121651300	*	0.344108	0.992305	3.52189
8	121653001	121653200	*	0.395334	0.992852	0.471666
8	121653101	121653300	*	0.0152718	0.748253	1.13179
8	121653201	121653400	*	0.149865	0.962151	1.01532
8	121662501	121662700	*	0.131143	0.952312	-3.51452
8	121662601	121662800	*	0.485116	0.992852	-0.885883
8	121662701	121662900	*	0.261451	0.984857	-1.6052
8	121662801	121663000	*	0.306284	0.988651	4.40252
8	121662901	121663100	*	0.306284	0.988651	4.40252
8	121664301	121664500	*	0.963206	0.992852	-0.198114
8	121665601	121665800	*	0.284237	0.986679	-1.91962
8	121665701	121665900	*	0.267032	0.98513	-2.17224
8	121685001	121685200	*	0.717177	0.992852	-1.38016
8	121685101	121685300	*	0.533784	0.992852	-2.45844
8	121688401	121688600	*	0.239963	0.983283	-5.47525
8	121688501	121688700	*	0.645013	0.992852	2.18901
8	121688601	121688800	*	0.32991	0.991164	5.81197
8	121717701	121717900	*	0.912976	0.992852	0.529161
8	121717801	121718000	*	0.638186	0.992852	-2.08315
8	121736301	121736500	*	0.180458	0.97065	-1.74944
8	121736401	121736600	*	0.32109	0.989976	2.18457
8	121736501	121736700	*	0.860303	0.992852	-0.574086
8	121736601	121736800	*	0.264115	0.98498	-3.53643
8	121758101	121758300	*	0.98533	0.992852	-0.0930521
8	121758201	121758400	*	0.231948	0.981563	-4.38998
8	121758301	121758500	*	0.0458906	0.869574	-11.3912
8	121758401	121758600	*	0.593714	0.992852	-2.05577
8	121758501	121758700	*	0.205962	0.978054	-4.25076
8	121758601	121758800	*	0.0739138	0.91044	-4.40716
8	121758701	121758900	*	0.446547	0.992852	-1.84758
8	121758801	121759000	*	0.985943	0.992852	-0.113452
8	121761301	121761500	*	0.942191	0.992852	0.327869
8	121761401	121761600	*	0.739744	0.992852	-1.59459
8	121761701	121761900	*	0.372264	0.992852	-2.63707
8	121761801	121762000	*	0.139454	0.957268	-2.93581
8	121761901	121762100	*	0.876106	0.992852	-0.263931
8	121762001	121762200	*	0.649289	0.992852	-1.62419
8	121771701	121771900	*	0.533656	0.992852	-2.37977
8	121771801	121772000	*	0.360383	0.992585	-2.84669
8	121790401	121790600	*	0.727752	0.992852	0.955734
8	121790501	121790700	*	0.835345	0.992852	0.419492
8	121793901	121794100	*	0.836494	0.992852	0.993287
8	121794001	121794200	*	0.903864	0.992852	0.512798
8	121794101	121794300	*	0.679783	0.992852	1.51079
8	121794201	121794400	*	0.826858	0.992852	0.967199
8	121822001	121822200	*	0.783192	0.992852	-0.288781
8	121822101	121822300	*	0.770468	0.992852	-0.258402
8	121822201	121822400	*	0.820629	0.992852	-0.277368
8	121822301	121822500	*	0.853929	0.992852	0.181831
8	121822401	121822600	*	0.571809	0.992852	-0.623935
8	121822901	121823100	*	0.0856356	0.920594	-3.02091
8	121823001	121823200	*	0.397033	0.992852	-1.06673
8	121823101	121823300	*	0.660073	0.992852	0.573114
8	121823201	121823400	*	0.212283	0.979027	-1.62168
8	121823301	121823500	*	0.162386	0.965738	-1.56178
8	121823401	121823600	*	0.194856	0.975576	-1.37335
8	121823501	121823700	*	0.0562246	0.887306	-2.15126
8	121823601	121823800	*	0.0125165	0.728158	-2.13267
8	121823701	121823900	*	0.714257	0.992852	-0.370661
8	121823801	121824000	*	0.103273	0.935001	1.27182
8	121823901	121824100	*	0.970304	0.992852	0.0238686
8	121824001	121824200	*	0.0439145	0.866824	-1.29422
8	121824101	121824300	*	0.562022	0.992852	-0.612599
8	121824201	121824400	*	0.435511	0.992852	0.863008
8	121824301	121824500	*	0.75197	0.992852	0.478496
8	121824401	121824600	*	0.594334	0.992852	0.785811
8	121824501	121824700	*	0.735541	0.992852	-0.412593
8	121824601	121824800	*	0.158423	0.965348	-1.74177
8	121824701	121824900	*	0.433877	0.992852	-0.921484
8	121824801	121825000	*	0.980501	0.992852	-0.0412507
8	121824901	121825100	*	0.618899	0.992852	0.570091
8	121825001	121825200	*	0.586984	0.992852	-0.639827
8	121825101	121825300	*	0.269596	0.985503	-1.56029
8	121825201	121825400	*	0.959701	0.992852	-0.0749861
8	121825301	121825500	*	0.274083	0.985722	-1.13012
8	121825401	121825600	*	0.896833	0.992852	-0.159877
8	121825501	121825700	*	0.517258	0.992852	0.736541
8	121825601	121825800	*	0.336354	0.991723	-1.11353
8	121825701	121825900	*	0.457569	0.992852	-1.11908
8	121825801	121826000	*	0.069983	0.907364	-3.30386
8	121825901	121826100	*	0.0983103	0.930654	-2.88917
8	121826001	121826200	*	0.7954	0.992852	-0.372226
8	121826101	121826300	*	0.693965	0.992852	-0.485329
8	121826201	121826400	*	0.806945	0.992852	-0.310164
8	121826301	121826500	*	0.832855	0.992852	0.382792
8	121826401	121826600	*	0.542026	0.992852	0.715749
8	121826501	121826700	*	0.182718	0.97139	1.69761
8	121826601	121826800	*	0.201377	0.977341	1.24674
8	121826701	121826900	*	0.58564	0.992852	0.510229
8	121826801	121827000	*	0.0569744	0.888514	-2.87827
8	121826901	121827100	*	0.258137	0.984489	-1.54417
8	121827001	121827200	*	0.739808	0.992852	-0.309488
8	121827101	121827300	*	0.963858	0.992852	0.0491839
8	121827201	121827400	*	0.48954	0.992852	0.76948
8	121827301	121827500	*	0.802162	0.992852	-0.305837
8	121827401	121827600	*	0.0734853	0.91044	1.98828
8	121827501	121827700	*	0.0807	0.917048	2.09799
8	121827601	121827800	*	0.361895	0.992706	0.935362
8	121829901	121830100	*	0.227356	0.981406	-2.53273
8	121830001	121830200	*	0.313981	0.98977	-1.29181
8	121830101	121830300	*	0.168407	0.967354	2.18225
8	121830201	121830400	*	0.382012	0.992852	3.04691
8	121832501	121832700	*	0.259947	0.984489	-2.34682
8	121832601	121832800	*	0.360576	0.992585	-1.20992
8	121832701	121832900	*	0.764318	0.992852	-0.234276
8	121847501	121847700	*	0.660569	0.992852	-2.8169
8	121847601	121847800	*	0.740774	0.992852	-1.85448
8	121848301	121848500	*	0.811786	0.992852	-0.846342
8	121848401	121848600	*	0.825496	0.992852	-0.766051
8	121848501	121848700	*	0.514889	0.992852	-2.0939
8	121850601	121850800	*	0.997153	0.992852	0.00990362
8	121850701	121850900	*	0.58772	0.992852	0.972378
8	121850801	121851000	*	0.072302	0.909649	2.78551
8	121850901	121851100	*	0.544703	0.992852	1.43811
8	121851701	121851900	*	0.750795	0.992852	-1.97437
8	121851801	121852000	*	0.360742	0.992585	-2.93962
8	121851901	121852100	*	0.132129	0.952584	-3.13123
8	121852001	121852200	*	0.762531	0.992852	-1.31408
8	121875601	121875800	*	0.754393	0.992852	-1.07408
8	121875701	121875900	*	0.0297056	0.824697	-5.85969
8	121875801	121876000	*	0.0841296	0.920413	-5.36949
8	121879201	121879400	*	0.206781	0.978122	2.81513
8	121879301	121879500	*	0.568493	0.992852	1.13391
8	121886201	121886400	*	0.142879	0.958797	-2.0278
8	121886301	121886500	*	0.354569	0.992585	-2.25416
8	121887401	121887600	*	0.757015	0.992852	2.16353
8	121887501	121887700	*	0.757015	0.992852	2.16353
8	121888001	121888200	*	0.563192	0.992852	3.18285
8	121888101	121888300	*	0.563192	0.992852	3.18285
8	121898101	121898300	*	0.878305	0.992852	0.137332
8	121898201	121898400	*	0.869241	0.992852	-0.163928
8	121905701	121905900	*	0.733482	0.992852	-2.32637
8	121905801	121906000	*	0.64037	0.992852	-2.19185
8	121905901	121906100	*	0.886973	0.992852	-0.603786
8	121906001	121906200	*	0.800313	0.992852	-1.16947
8	121906101	121906300	*	0.570005	0.992852	-1.91106
8	121906201	121906400	*	0.302699	0.988492	2.89713
8	121906301	121906500	*	0.059676	0.891112	4.89137
8	121906401	121906600	*	0.793394	0.992852	0.387505
8	121906501	121906700	*	0.784099	0.992852	0.336864
8	121906601	121906800	*	0.0961192	0.929011	0.641419
8	121906701	121906900	*	0.806076	0.992852	0.093633
8	121906801	121907000	*	0.439437	0.992852	-0.344656
8	121907801	121908000	*	0.00947582	0.699774	1.10453
8	121907901	121908100	*	0.0500529	0.875161	0.972852
8	121908201	121908400	*	0.561585	0.992852	2.03171
8	121908301	121908500	*	0.73022	0.992852	-1.33132
8	121908501	121908700	*	0.898753	0.992852	0.745921
8	121908601	121908800	*	0.444103	0.992852	4.06504
8	121909101	121909300	*	0.212345	0.979051	-4.35505
8	121909201	121909400	*	0.0780333	0.913887	-3.87747
8	121909301	121909500	*	0.0934208	0.926782	-4.08824
8	121909401	121909600	*	0.608739	0.992852	-2.38696
8	121909501	121909700	*	0.50361	0.992852	-2.61294
8	121909601	121909800	*	0.27243	0.985637	-1.47239
8	121909701	121909900	*	0.590538	0.992852	-1.0582
8	121913601	121913800	*	0.200581	0.97717	-2.98769
8	121913701	121913900	*	0.234282	0.98184	-2.73524
8	121913801	121914000	*	0.271416	0.985503	-3.82401
8	121932101	121932300	*	0.545722	0.992852	1.01521
8	121932201	121932400	*	0.605477	0.992852	0.61861
8	121932301	121932500	*	0.505638	0.992852	0.530645
8	121932401	121932600	*	0.695874	0.992852	0.358112
8	121935301	121935500	*	0.484051	0.992852	-3.59343
8	121948601	121948800	*	0.732538	0.992852	1.63067
8	121948701	121948900	*	0.72656	0.992852	1.35696
8	121948801	121949000	*	0.982504	0.992852	0.077246
8	121949601	121949800	*	0.360235	0.992585	-3.14506
8	121949701	121949900	*	0.854856	0.992852	0.563777
8	121949801	121950000	*	0.0500602	0.875161	4.20439
8	121949901	121950100	*	0.300027	0.987927	0.996983
8	121952601	121952800	*	0.905251	0.992852	0.977079
8	121952701	121952900	*	0.61919	0.992852	-2.15866
8	121952801	121953000	*	0.955081	0.992852	-0.179233
8	121954201	121954400	*	0.55073	0.992852	-2.23665
8	121954301	121954500	*	0.637578	0.992852	-2.78946
8	121954401	121954600	*	0.9738	0.992852	0.146199
8	121971501	121971700	*	0.941976	0.992852	0.368903
8	121971601	121971800	*	0.21459	0.979368	2.08239
8	121971701	121971900	*	0.380265	0.992852	2.01607
8	121971801	121972000	*	0.571376	0.992852	2.73148
8	121974201	121974400	*	0.666915	0.992852	-0.557003
8	121974301	121974500	*	0.849859	0.992852	-0.252665
8	121981001	121981200	*	0.339156	0.99186	2.51412
8	121981101	121981300	*	0.962502	0.992852	-0.0769034
8	121981201	121981400	*	0.0273237	0.814088	-3.66445
8	121981301	121981500	*	0.943427	0.992852	0.183449
8	121981401	121981600	*	0.141638	0.958415	5.93055
8	122003401	122003600	*	0.391746	0.992852	-2.65916
8	122003501	122003700	*	0.32567	0.990601	-2.56691
8	122003601	122003800	*	0.26869	0.985503	-4.61523
8	122003701	122003900	*	0.807061	0.992852	-0.838186
8	122003801	122004000	*	0.582817	0.992852	1.50296
8	122022001	122022200	*	0.403678	0.992852	-5.00133
8	122022101	122022300	*	0.403678	0.992852	-5.00133
8	122022201	122022400	*	0.0495774	0.874826	-5.40123
8	122022301	122022500	*	0.299448	0.987918	-3.01034
8	122022401	122022600	*	0.518908	0.992852	2.40571
8	122047401	122047600	*	0.115773	0.944217	-3.56743
8	122047501	122047700	*	0.934628	0.992852	-0.240315
8	122047601	122047800	*	0.449329	0.992852	-2.39955
8	122047701	122047900	*	0.930741	0.992852	0.592338
8	122056901	122057100	*	0.162221	0.965738	-2.43202
8	122057001	122057200	*	0.274751	0.985897	-2.53351
8	122057101	122057300	*	0.314396	0.98977	-2.62075
8	122057401	122057600	*	0.773716	0.992852	-0.919732
8	122057501	122057700	*	0.495826	0.992852	1.68183
8	122057601	122057800	*	0.493747	0.992852	-1.24996
8	122057701	122057900	*	0.216291	0.979606	-1.67268
8	122058001	122058200	*	0.132835	0.952887	-3.20266
8	122058101	122058300	*	0.51798	0.992852	-1.24135
8	122058201	122058400	*	0.112512	0.942846	6.42586
8	122065301	122065500	*	0.345634	0.99238	-2.14013
8	122065401	122065600	*	0.577341	0.992852	1.91874
8	122088701	122088900	*	0.234626	0.98184	-4.30622
8	122088801	122089000	*	0.375646	0.992852	-1.38673
8	122088901	122089100	*	0.11497	0.943619	4.58057
8	122106101	122106300	*	0.776619	0.992852	1.06929
8	122106201	122106400	*	0.861935	0.992852	0.667758
8	122113401	122113600	*	0.285586	0.986679	-1.19902
8	122113501	122113700	*	0.266388	0.985065	-1.25536
8	122113601	122113800	*	0.337707	0.991723	2.546
8	122113701	122113900	*	0.412619	0.992852	3.33113
8	122118001	122118200	*	0.363162	0.992706	-3.45315
8	122118101	122118300	*	0.490691	0.992852	-2.76901
8	122118601	122118800	*	0.308958	0.989553	5.57415
8	122118701	122118900	*	0.181445	0.9711	4.92977
8	122118801	122119000	*	0.459592	0.992852	1.82873
8	122118901	122119100	*	0.855301	0.992852	-0.407931
8	122151901	122152100	*	0.983783	0.992852	0.148962
8	122152001	122152200	*	0.00530539	0.627853	17.3711
8	122173901	122174100	*	0.560517	0.992852	-1.24552
8	122174001	122174200	*	0.170553	0.968573	5.29275
8	122174101	122174300	*	0.462931	0.992852	3.74163
8	122273301	122273500	*	0.432317	0.992852	2.7964
8	122273401	122273600	*	0.242019	0.983401	6.34291
8	122274601	122274800	*	0.388268	0.992852	-4.38293
8	122274701	122274900	*	0.118058	0.945285	-6.1212
8	122274801	122275000	*	0.332416	0.991723	-7.08333
8	122276801	122277000	*	0.902363	0.992852	-0.626462
8	122276901	122277100	*	0.76456	0.992852	1.19848
8	122277001	122277200	*	0.158311	0.965199	3.87939
8	122277101	122277300	*	0.141831	0.958415	4.20082
8	122280401	122280600	*	0.776377	0.992852	1.52174
8	122280501	122280700	*	0.706981	0.992852	1.3203
8	122280601	122280800	*	0.99263	0.992852	0.022792
8	122282801	122283000	*	0.911709	0.992852	0.0671787
8	122282901	122283100	*	0.295239	0.987461	0.532355
8	122283001	122283200	*	0.077815	0.913887	0.792482
8	122283101	122283300	*	0.139147	0.957268	0.66013
8	122283201	122283400	*	0.426706	0.992852	-0.303009
8	122283301	122283500	*	0.379713	0.992852	-0.408098
8	122283401	122283600	*	0.278391	0.986679	0.781326
8	122286401	122286600	*	0.967775	0.992852	0.174162
8	122286501	122286700	*	0.0766951	0.912647	6.04002
8	122290901	122291100	*	0.696179	0.992852	0.891632
8	122291001	122291200	*	0.0866745	0.921015	4.64427
8	122293701	122293900	*	0.208331	0.978753	5.0685
8	122293801	122294000	*	0.34287	0.992089	5.22486
8	122294001	122294200	*	0.67842	0.992852	-2.0598
8	122294101	122294300	*	0.797926	0.992852	0.945017
8	122301001	122301200	*	0.719073	0.992852	-1.58559
8	122301101	122301300	*	0.983171	0.992852	0.067101
8	122301201	122301400	*	0.915266	0.992852	0.313071
8	122301301	122301500	*	0.391535	0.992852	-2.12715
8	122311101	122311300	*	0.0284629	0.820177	9.10384
8	122313701	122313900	*	0.87847	0.992852	-0.438616
8	122313801	122314000	*	0.87847	0.992852	-0.438616
8	122321601	122321800	*	0.599924	0.992852	-2.67294
8	122321701	122321900	*	0.972712	0.992852	0.164135
8	122323601	122323800	*	0.662666	0.992852	-0.864038
8	122323701	122323900	*	0.90429	0.992852	0.254122
8	122329701	122329900	*	0.703672	0.992852	-0.651154
8	122329801	122330000	*	0.327301	0.990634	1.86439
8	122333001	122333200	*	0.0298958	0.824774	12.044
8	122333101	122333300	*	0.0298958	0.824774	12.044
8	122333301	122333500	*	0.618925	0.992852	-1.18993
8	122333401	122333600	*	0.432819	0.992852	2.82301
8	122333501	122333700	*	0.377595	0.992852	1.53647
8	122336901	122337100	*	0.0632612	0.895329	3.21611
8	122337001	122337200	*	0.0499227	0.875161	1.92584
8	122337101	122337300	*	0.515315	0.992852	0.734063
8	122343201	122343400	*	0.70254	0.992852	0.62645
8	122343301	122343500	*	0.489731	0.992852	0.722232
8	122343401	122343600	*	0.399874	0.992852	0.813299
8	122351701	122351900	*	0.367265	0.992852	-2.49369
8	122351801	122352000	*	0.309837	0.989644	-3.31304
8	122352201	122352400	*	0.67534	0.992852	1.76897
8	122352301	122352500	*	0.926861	0.992852	-0.349056
8	122352401	122352600	*	0.593234	0.992852	-2.24811
8	122369601	122369800	*	0.0980054	0.930493	2.52964
8	122369701	122369900	*	0.206391	0.978117	1.80957
8	122369901	122370100	*	0.359315	0.992585	3.69498
8	122370001	122370200	*	0.777554	0.992852	1.31218
8	122389101	122389300	*	0.659081	0.992852	-1.52263
8	122389201	122389400	*	0.659081	0.992852	-1.52263
8	122389301	122389500	*	0.0716412	0.908511	-5.49124
8	122389401	122389600	*	0.047737	0.873407	-6.83875
8	122428301	122428500	*	0.273905	0.985722	2.33038
8	122428401	122428600	*	0.853382	0.992852	0.521007
8	122430201	122430400	*	0.52254	0.992852	-1.98903
8	122430301	122430500	*	0.117579	0.944644	-6.00386
8	122433001	122433200	*	0.0501083	0.875161	-6.70027
8	122433101	122433300	*	0.873385	0.992852	0.590876
8	122443601	122443800	*	0.0222407	0.788857	1.33099
8	122443701	122443900	*	0.867274	0.992852	0.0933051
8	122443801	122444000	*	0.996914	0.992852	-0.00148565
8	122443901	122444100	*	0.34536	0.99238	0.409095
8	122444101	122444300	*	0.308632	0.989397	0.709294
8	122444201	122444400	*	0.840114	0.992852	0.100002
8	122444301	122444500	*	0.113977	0.943619	-0.696987
8	122444401	122444600	*	0.745782	0.992852	-0.128171
8	122444501	122444700	*	0.595402	0.992852	0.312205
8	122453101	122453300	*	0.44767	0.992852	-2.69426
8	122453201	122453400	*	0.689395	0.992852	-1.27517
8	122454501	122454700	*	0.140538	0.958403	-6.19279
8	122454601	122454800	*	0.548714	0.992852	-2.21292
8	122454701	122454900	*	0.163733	0.965738	6.68703
8	122459401	122459600	*	0.941163	0.992852	0.423415
8	122459501	122459700	*	0.941163	0.992852	0.423415
8	122461401	122461600	*	0.460124	0.992852	-4.83395
8	122461501	122461700	*	0.812156	0.992852	1.15826
8	122461601	122461800	*	0.0343458	0.836582	7.52398
8	122461701	122461900	*	0.130018	0.952074	6.4389
8	122462201	122462400	*	0.492692	0.992852	-3.13488
8	122462301	122462500	*	0.482541	0.992852	-4.35924
8	122464001	122464200	*	0.508223	0.992852	-2.95734
8	122464101	122464300	*	0.658213	0.992852	-1.41088
8	122469401	122469600	*	0.410607	0.992852	3.31855
8	122469501	122469700	*	0.960603	0.992852	0.152946
8	122474001	122474200	*	0.648303	0.992852	-2.69847
8	122474101	122474300	*	0.552972	0.992852	-3.03759
8	122474701	122474900	*	0.301134	0.988017	-4.48258
8	122474801	122475000	*	0.968554	0.992852	0.135257
8	122484001	122484200	*	0.234127	0.98184	-3.24623
8	122484101	122484300	*	0.4581	0.992852	-1.25517
8	122517001	122517200	*	0.881464	0.992852	0.402735
8	122517201	122517400	*	0.426963	0.992852	2.33331
8	122517301	122517500	*	0.406485	0.992852	2.07192
8	122517401	122517600	*	0.687902	0.992852	1.32991
8	122522901	122523100	*	0.6513	0.992852	-2.92826
8	122523001	122523200	*	0.187139	0.972423	5.35122
8	122523701	122523900	*	0.122962	0.947727	-5.34254
8	122523801	122524000	*	0.642807	0.992852	-1.81064
8	122537601	122537800	*	0.388181	0.992852	4.85294
8	122537701	122537900	*	0.928394	0.992852	-0.42268
8	122537801	122538000	*	0.41359	0.992852	-3.94965
8	122550401	122550600	*	0.710239	0.992852	0.446009
8	122550501	122550700	*	0.735805	0.992852	-0.231682
8	122551401	122551600	*	0.703397	0.992852	0.26033
8	122551501	122551700	*	0.536443	0.992852	-0.349081
8	122551601	122551800	*	0.533107	0.992852	-0.478475
8	122556901	122557100	*	0.219722	0.979617	3.84615
8	122557001	122557200	*	0.561102	0.992852	1.85756
8	122564801	122565000	*	0.632252	0.992852	-1.4179
8	122565101	122565300	*	0.0991715	0.931317	-3.68176
8	122565201	122565400	*	0.000247952	0.262054	-6.43839
8	122565301	122565500	*	0.286099	0.986679	-1.37819
8	122565401	122565600	*	0.637466	0.992852	-1.03477
8	122566701	122566900	*	0.914525	0.992852	0.448585
8	122566801	122567000	*	0.131846	0.952472	3.3205
8	122566901	122567100	*	0.30253	0.988492	2.70312
8	122567101	122567300	*	0.105402	0.936557	2.88195
8	122567201	122567400	*	0.0983577	0.930664	2.13924
8	122567401	122567600	*	0.812506	0.992852	-0.110473
8	122569501	122569700	*	0.587316	0.992852	1.5597
8	122569601	122569800	*	0.837617	0.992852	0.887765
8	122569801	122570000	*	0.0454697	0.868606	-4.89415
8	122569901	122570100	*	0.320187	0.989976	-1.40741
8	122570001	122570200	*	0.175515	0.969849	-1.70983
8	122570101	122570300	*	7.19699e-05	0.161433	-5.22634
8	122576901	122577100	*	0.148262	0.961321	-1.15378
8	122577001	122577200	*	0.807097	0.992852	0.859107
8	122577101	122577300	*	0.252583	0.984296	-4.40974
8	122579501	122579700	*	0.550664	0.992852	-2.2519
8	122579601	122579800	*	0.747092	0.992852	1.4586
8	122612501	122612700	*	0.030703	0.827333	11.6477
8	122612601	122612800	*	0.580255	0.992852	3.31331
8	122618201	122618400	*	0.0920508	0.92504	7.14473
8	122618301	122618500	*	0.0340455	0.836173	6.88043
8	122635701	122635900	*	0.76727	0.992852	1.34322
8	122635801	122636000	*	0.0508034	0.875958	8.86401
8	122635901	122636100	*	0.0531633	0.881664	6.66203
8	122636001	122636200	*	0.832451	0.992852	-0.550282
8	122641701	122641900	*	0.245983	0.983401	-4.61431
8	122641801	122642000	*	0.438342	0.992852	3.47131
8	122642101	122642300	*	0.0888137	0.922852	6.59022
8	122642201	122642400	*	0.942369	0.992852	-0.330874
8	122642301	122642500	*	0.745614	0.992852	-2.37001
8	122643501	122643700	*	0.0508326	0.876099	2.21853
8	122643601	122643800	*	0.258769	0.984489	1.17982
8	122676101	122676300	*	0.95731	0.992852	-0.178603
8	122676201	122676400	*	0.0693593	0.906689	4.75798
8	122676301	122676500	*	0.0470504	0.872244	6.01067
8	122676401	122676600	*	0.2391	0.982895	-6.42878
8	122676701	122676900	*	0.996514	0.992852	-0.00910187
8	122676801	122677000	*	0.368049	0.992852	-0.640489
8	122676901	122677100	*	0.21551	0.979606	-0.92471
8	122677101	122677300	*	0.016023	0.755923	-2.65725
8	122680101	122680300	*	0.825968	0.992852	-1.10323
8	122680201	122680400	*	0.597199	0.992852	2.14055
8	122680301	122680500	*	0.304006	0.988595	4.82536
8	122681601	122681800	*	0.398799	0.992852	3.82458
8	122682801	122683000	*	0.233971	0.98184	-6.40351
8	122682901	122683100	*	0.201694	0.977341	-5.58556
8	122685601	122685800	*	0.2403	0.983283	-7.2081
8	122685701	122685900	*	0.816062	0.992852	0.964912
8	122685801	122686000	*	0.646398	0.992852	1.69192
8	122689601	122689800	*	0.910502	0.992852	-0.312315
8	122689701	122689900	*	0.79831	0.992852	-0.694291
8	122689801	122690000	*	0.769992	0.992852	-1.97152
8	122693501	122693700	*	0.707501	0.992852	2.03903
8	122693601	122693800	*	0.707501	0.992852	2.03903
8	122693801	122694000	*	0.804688	0.992852	0.770166
8	122693901	122694100	*	0.98628	0.992852	-0.0513028
8	122694701	122694900	*	0.29665	0.987486	-4.67593
8	122694801	122695000	*	0.29665	0.987486	-4.67593
8	122695301	122695500	*	0.661294	0.992852	-1.87963
8	122695401	122695600	*	0.674016	0.992852	-1.54655
8	122695501	122695700	*	0.275989	0.986234	-3.87436
8	122695601	122695800	*	0.18024	0.97065	-8.06295
8	122695701	122695900	*	0.984555	0.992852	-0.0868857
8	122695801	122696000	*	0.655577	0.992852	5.02714
8	122697101	122697300	*	0.184329	0.97139	-5.17987
8	122697201	122697400	*	0.184329	0.97139	-5.17987
8	122711301	122711500	*	0.691342	0.992852	-1.28125
8	122711401	122711600	*	0.643613	0.992852	-1.46784
8	122712901	122713100	*	0.579305	0.992852	-1.72919
8	122713001	122713200	*	0.836577	0.992852	-0.627342
8	122713101	122713300	*	0.168471	0.967433	6.40549
8	122713201	122713400	*	0.902818	0.992852	-0.519046
8	122718001	122718200	*	0.920857	0.992852	0.401517
8	122718101	122718300	*	0.17337	0.969391	-5.21137
8	122718401	122718600	*	0.943921	0.992852	0.29304
8	122718501	122718700	*	0.31379	0.98977	6
8	122720501	122720700	*	0.582886	0.992852	-1.8134
8	122720601	122720800	*	0.484206	0.992852	-1.67552
8	122720701	122720900	*	0.971185	0.992852	-0.0863575
8	122720801	122721000	*	0.87778	0.992852	0.284408
8	122727501	122727700	*	0.608337	0.992852	3.1894
8	122727601	122727800	*	0.256738	0.984489	6.77982
8	122735901	122736100	*	0.240103	0.983283	5.97531
8	122736001	122736200	*	0.747419	0.992852	2.71605
8	122737401	122737600	*	0.125932	0.950239	11.0155
8	122737501	122737700	*	0.017437	0.763804	17.1181
8	122760001	122760200	*	0.000699166	0.355302	13.3179
8	122760101	122760300	*	0.000699166	0.355302	13.3179
8	122763001	122763200	*	0.784524	0.992852	-1.23992
8	122763101	122763300	*	0.0300775	0.825257	-6.97414
8	122763201	122763400	*	0.347116	0.99238	-3.09561
8	122767601	122767800	*	0.731892	0.992852	-1.07033
8	122767701	122767900	*	0.38681	0.992852	-3.29486
8	122767801	122768000	*	0.32247	0.990145	-5.70776
8	122775201	122775400	*	0.598387	0.992852	-1.49783
8	122775301	122775500	*	0.290766	0.986841	-0.826093
8	122775401	122775600	*	0.115543	0.943915	-0.598868
8	122775601	122775800	*	0.973028	0.992852	0.011245
8	122775701	122775900	*	0.353317	0.992585	-0.285
8	122775801	122776000	*	0.0771319	0.912833	-0.905908
8	122778801	122779000	*	0.410677	0.992852	-5.62873
8	122778901	122779100	*	0.410677	0.992852	-5.62873
8	122787701	122787900	*	0.6024	0.992852	-1.72564
8	122787801	122788000	*	0.419557	0.992852	-2.91858
8	122825301	122825500	*	0.731071	0.992852	0.989213
8	122825401	122825600	*	0.256394	0.984489	2.68578
8	122825501	122825700	*	0.402348	0.992852	-1.71059
8	122825601	122825800	*	0.402348	0.992852	-1.71059
8	122825701	122825900	*	0.348295	0.992585	1.5377
8	122825801	122826000	*	0.749432	0.992852	-0.640759
8	122853401	122853600	*	0.730857	0.992852	-0.968917
8	122853501	122853700	*	0.367813	0.992852	-2.31098
8	122860001	122860200	*	0.907457	0.992852	-0.292801
8	122860101	122860300	*	0.914038	0.992852	-0.26798
8	122860201	122860400	*	0.166787	0.966775	8.19148
8	122870601	122870800	*	0.909051	0.992852	0.321045
8	122870701	122870900	*	0.781621	0.992852	0.663151
8	122870801	122871000	*	0.854214	0.992852	0.465828
8	122870901	122871100	*	0.932372	0.992852	-0.195071
8	122871401	122871600	*	0.834501	0.992852	0.645455
8	122871501	122871700	*	0.925699	0.992852	0.23408
8	122872001	122872200	*	0.869571	0.992852	0.471229
8	122872101	122872300	*	0.734282	0.992852	1.08772
8	122898401	122898600	*	0.299598	0.987927	2.75239
8	122898501	122898700	*	0.584547	0.992852	0.988494
8	122898601	122898800	*	0.636779	0.992852	1.25615
8	122906201	122906400	*	0.391157	0.992852	-4.09408
8	122906301	122906500	*	0.561862	0.992852	-2.03167
8	122906401	122906600	*	0.0466497	0.872173	1.19048
8	122906801	122907000	*	0.817617	0.992852	0.228571
8	122906901	122907100	*	0.69856	0.992852	-0.485468
8	122926701	122926900	*	0.412904	0.992852	5.45231
8	122926801	122927000	*	0.412904	0.992852	5.45231
8	122932501	122932700	*	0.733181	0.992852	0.917049
8	122932601	122932800	*	0.280797	0.986679	-2.77778
8	122959901	122960100	*	0.264211	0.98498	-5.12546
8	122960001	122960200	*	0.265014	0.98498	-2.74544
8	122960301	122960500	*	0.414886	0.992852	4.02137
8	122960401	122960600	*	0.352102	0.992585	3.95096
8	122960501	122960700	*	0.883471	0.992852	0.496256
8	122960601	122960800	*	0.212225	0.979027	-3.09664
8	122961501	122961700	*	0.0257568	0.806493	-5.26734
8	122961601	122961800	*	0.0257568	0.806493	-5.26734
8	122978901	122979100	*	0.0994781	0.93151	-2.90498
8	122979701	122979900	*	0.881094	0.992852	0.606991
8	122979801	122980000	*	0.881094	0.992852	0.606991
8	122979901	122980100	*	0.492482	0.992852	-2.11168
8	122980001	122980200	*	0.743193	0.992852	-0.914144
8	123018101	123018300	*	0.786074	0.992852	-0.682366
8	123018201	123018400	*	0.934951	0.992852	0.535289
8	123021301	123021500	*	0.409075	0.992852	-4.25975
8	123021401	123021600	*	0.409075	0.992852	-4.25975
8	123040001	123040200	*	0.721195	0.992852	-0.362063
8	123040101	123040300	*	0.364162	0.992706	-0.631125
8	123040201	123040400	*	0.323503	0.990398	-1.02133
8	123040801	123041000	*	0.763891	0.992852	0.24119
8	123040901	123041100	*	0.835314	0.992852	0.18557
8	123041001	123041200	*	0.859631	0.992852	0.163207
8	123042801	123043000	*	0.46873	0.992852	-0.27668
8	123042901	123043100	*	0.798971	0.992852	-0.0857402
8	123043001	123043200	*	0.728738	0.992852	0.124935
8	123043101	123043300	*	0.806616	0.992852	0.146247
8	123065801	123066000	*	0.630566	0.992852	0.231606
8	123065901	123066100	*	0.0816606	0.917724	0.808387
8	123066001	123066200	*	0.00317129	0.555211	2.27575
8	123066101	123066300	*	0.0661561	0.900468	3.47587
8	123066201	123066400	*	0.980305	0.992852	-0.116099
8	123066301	123066500	*	0.627537	0.992852	-1.00303
8	123066401	123066600	*	0.987265	0.992852	-0.0332429
8	123066501	123066700	*	0.424868	0.992852	2.07209
8	123073801	123074000	*	0.533227	0.992852	1.27098
8	123073901	123074100	*	0.982698	0.992852	-0.0419432
8	123076501	123076700	*	0.161361	0.965738	5.38462
8	123076601	123076800	*	0.534492	0.992852	1.50945
8	123076701	123076900	*	0.082423	0.918668	-2.78309
8	123076801	123077000	*	0.0533201	0.881786	-2.09661
8	123076901	123077100	*	0.446341	0.992852	-1.11985
8	123077001	123077200	*	0.992141	0.992852	0.0251512
8	123077101	123077300	*	0.161709	0.965738	3.52215
8	123077201	123077400	*	0.361995	0.992706	2.34455
8	123077301	123077500	*	0.961357	0.992852	0.156257
8	123077401	123077600	*	0.12112	0.946956	-4.5984
8	123077501	123077700	*	0.0714591	0.908511	-5.56496
8	123101501	123101700	*	0.813398	0.992852	0.646919
8	123101601	123101800	*	0.551577	0.992852	1.32269
8	123101701	123101900	*	0.519248	0.992852	1.54412
8	123102501	123102700	*	0.0171768	0.763523	0.999421
8	123102601	123102800	*	0.709468	0.992852	0.135501
8	123102701	123102900	*	0.0861066	0.920797	-0.712023
8	123103401	123103600	*	0.162604	0.965738	-1.665
8	123103501	123103700	*	0.751028	0.992852	0.698594
8	123103601	123103800	*	0.391608	0.992852	3.88686
8	123105301	123105500	*	0.954849	0.992852	-0.220744
8	123105401	123105600	*	0.812661	0.992852	0.8608
8	123105701	123105900	*	0.8369	0.992852	0.815886
8	123105801	123106000	*	0.607273	0.992852	-2.65177
8	123110801	123111000	*	0.200944	0.977338	-1.49362
8	123110901	123111100	*	0.200944	0.977338	-1.49362
8	123113801	123114000	*	0.358166	0.992585	3.55849
8	123113901	123114100	*	0.358166	0.992585	3.55849
8	123116301	123116500	*	0.435921	0.992852	-2.13721
8	123116401	123116600	*	0.443142	0.992852	-1.53582
8	123116901	123117100	*	0.715506	0.992852	-1.5698
8	123117001	123117200	*	0.0527914	0.881258	-3.86274
8	123117101	123117300	*	0.358209	0.992585	-1.75209
8	123118001	123118200	*	0.490292	0.992852	-1.17825
8	123118101	123118300	*	0.157831	0.96495	-3.61249
8	123131201	123131400	*	0.455481	0.992852	-2.83105
8	123131301	123131500	*	0.712381	0.992852	-1.12407
8	123157601	123157800	*	0.75472	0.992852	-2.08699
8	123158401	123158600	*	0.789272	0.992852	-1.37764
8	123158501	123158700	*	0.914596	0.992852	0.812425
8	123158601	123158800	*	0.109651	0.940413	5.47727
8	123158701	123158900	*	0.109651	0.940413	5.47727
8	123159001	123159200	*	0.689383	0.992852	-1.28662
8	123159101	123159300	*	0.993325	0.992852	-0.0372403
8	123197201	123197400	*	0.614435	0.992852	2.15125
8	123197301	123197500	*	0.417367	0.992852	2.88715
8	123202201	123202400	*	0.576388	0.992852	-2.32626
8	123202301	123202500	*	0.779171	0.992852	-0.646553
8	123202401	123202600	*	0.588833	0.992852	-0.575066
8	123202501	123202700	*	0.859065	0.992852	0.448126
8	123202601	123202800	*	0.692764	0.992852	1.91982
8	123206401	123206600	*	0.365923	0.992852	1.04722
8	123206501	123206700	*	0.613779	0.992852	0.498701
8	123206601	123206800	*	0.453961	0.992852	-0.731718
8	123206701	123206900	*	0.20192	0.977399	-1.15184
8	123213501	123213700	*	0.743358	0.992852	1.10857
8	123213601	123213800	*	0.988226	0.992852	-0.0271951
8	123213701	123213900	*	0.541042	0.992852	2.18683
8	123213801	123214000	*	0.833766	0.992852	1.41193
8	123224401	123224600	*	0.668469	0.992852	0.706712
8	123224501	123224700	*	0.0181066	0.765848	1.36177
8	123224601	123224800	*	0.337922	0.991723	0.548147
8	123224701	123224900	*	0.565937	0.992852	0.352275
8	123231501	123231700	*	0.0772683	0.912987	-5.25824
8	123231601	123231800	*	0.0502021	0.875161	-5.16304
8	123231701	123231900	*	0.017331	0.763804	-5.95724
8	123232101	123232300	*	0.649565	0.992852	1.46609
8	123232301	123232500	*	0.758051	0.992852	-2.9949
8	123235001	123235200	*	0.879793	0.992852	1.12708
8	123235101	123235300	*	0.998838	0.992852	-0.0119818
8	123236401	123236600	*	0.102751	0.934322	-2.79055
8	123236701	123236900	*	0.0621183	0.894048	-7.5962
8	123236801	123237000	*	0.0548754	0.885077	-9.68314
8	123236901	123237100	*	0.129241	0.951665	-3.69654
8	123237001	123237200	*	0.419764	0.992852	-2.25569
8	123242201	123242400	*	0.556632	0.992852	-2.55154
8	123242301	123242500	*	0.556632	0.992852	-2.55154
8	123243901	123244100	*	0.0715665	0.908511	-8.13356
8	123244001	123244200	*	0.0170092	0.762799	-10.2448
8	123244301	123244500	*	0.658018	0.992852	1.2283
8	123244401	123244600	*	0.658018	0.992852	1.2283
8	123253101	123253300	*	0.649718	0.992852	2.39197
8	123253201	123253400	*	0.385985	0.992852	2.36904
8	123253301	123253500	*	0.378993	0.992852	1.58593
8	123253401	123253600	*	0.334668	0.991723	1.20007
8	123255301	123255500	*	0.367266	0.992852	5.51933
8	123255401	123255600	*	0.426131	0.992852	2.6097
8	123255501	123255700	*	0.474061	0.992852	1.96031
8	123255801	123256000	*	0.76214	0.992852	-1.25566
8	123255901	123256100	*	0.465482	0.992852	3.2809
8	123268301	123268500	*	0.853955	0.992852	1.07368
8	123268401	123268600	*	0.945378	0.992852	0.358406
8	123271001	123271200	*	0.583531	0.992852	2.60867
8	123271101	123271300	*	0.600203	0.992852	-2.17755
8	123271201	123271400	*	0.522987	0.992852	-3.07089
8	123271301	123271500	*	0.602468	0.992852	-2.54367
8	123317801	123318000	*	0.937064	0.992852	-0.155323
8	123317901	123318100	*	0.290165	0.986838	-2.1083
8	123318001	123318200	*	0.355281	0.992585	-2.4355
8	123318101	123318300	*	0.183612	0.97139	1.30808
8	123318701	123318900	*	0.12075	0.946956	-1.2369
8	123318801	123319000	*	0.484583	0.992852	-0.856134
8	123318901	123319100	*	0.999684	0.992852	-0.000846488
8	123319001	123319200	*	0.48122	0.992852	-3.12496
8	123319201	123319400	*	0.0437873	0.866824	12.1737
8	123319301	123319500	*	0.0185814	0.768039	13.1428
8	123320201	123320400	*	0.894251	0.992852	-0.205005
8	123320301	123320500	*	0.197512	0.976396	-1.94279
8	123329401	123329600	*	0.190265	0.973368	-4.78649
8	123329501	123329700	*	0.136566	0.956233	-3.33907
8	123329601	123329800	*	0.573616	0.992852	-1.76858
8	123329901	123330100	*	0.309789	0.989644	-4.97692
8	123330001	123330200	*	0.365651	0.992852	-4.15556
8	123330101	123330300	*	0.781876	0.992852	-1.80375
8	123331601	123331800	*	0.183884	0.97139	5.06447
8	123331701	123331900	*	0.183884	0.97139	5.06447
8	123331801	123332000	*	0.329852	0.991164	2.0696
8	123331901	123332100	*	0.52175	0.992852	1.29176
8	123332001	123332200	*	0.787502	0.992852	0.562849
8	123332101	123332300	*	0.337304	0.991723	1.97057
8	123332201	123332400	*	0.702496	0.992852	-0.395111
8	123333701	123333900	*	0.530704	0.992852	3.06777
8	123333801	123334000	*	0.209469	0.978753	5.31957
8	123334101	123334300	*	0.463449	0.992852	-2.66497
8	123334201	123334400	*	0.815086	0.992852	-1.36616
8	123334301	123334500	*	0.585214	0.992852	-2.2971
8	123334401	123334600	*	0.835759	0.992852	-0.620915
8	123334701	123334900	*	0.291186	0.986926	-5.39272
8	123334801	123335000	*	0.291186	0.986926	-5.39272
8	123341201	123341400	*	0.106278	0.937323	4.02319
8	123341301	123341500	*	0.39468	0.992852	1.92687
8	123341401	123341600	*	0.910234	0.992852	-0.25506
8	123341501	123341700	*	0.517169	0.992852	-1.7923
8	123343401	123343600	*	0.657058	0.992852	-2.89392
8	123343501	123343700	*	0.127483	0.950542	-6.06655
8	123352701	123352900	*	0.846354	0.992852	-1.27334
8	123352801	123353000	*	0.26403	0.98498	-4.52068
8	123352901	123353100	*	0.281648	0.986679	-3.3068
8	123353201	123353400	*	0.428325	0.992852	2.46421
8	123353301	123353500	*	0.841616	0.992852	0.764482
8	123373001	123373200	*	0.525122	0.992852	-1.8561
8	123373101	123373300	*	0.548411	0.992852	-0.610672
8	123373201	123373400	*	0.310162	0.989644	-0.756174
8	123373301	123373500	*	0.531891	0.992852	0.519425
8	123374201	123374400	*	0.638895	0.992852	-0.140034
8	123374301	123374500	*	0.836387	0.992852	0.0687464
8	123374401	123374600	*	0.604186	0.992852	0.224606
8	123374501	123374700	*	0.474528	0.992852	0.851475
8	123374601	123374800	*	0.0708292	0.908051	2.49556
8	123374701	123374900	*	0.180716	0.970717	4.50139
8	123374801	123375000	*	0.396337	0.992852	-2.76777
8	123374901	123375100	*	0.547245	0.992852	-2.49267
8	123375001	123375200	*	0.333268	0.991723	-3.15836
8	123375101	123375300	*	0.333268	0.991723	-3.15836
8	123375501	123375700	*	0.0338764	0.836042	-7.45242
8	123375601	123375800	*	0.325631	0.990601	2.62133
8	123375701	123375900	*	0.1855	0.972087	3.68079
8	123376201	123376400	*	0.829093	0.992852	1.14469
8	123376301	123376500	*	0.10587	0.937323	4.36188
8	123376401	123376600	*	0.318608	0.989806	2.31783
8	123376501	123376700	*	0.968022	0.992852	-0.113281
8	123385001	123385200	*	0.422923	0.992852	-5.36261
8	123385101	123385300	*	0.38004	0.992852	-2.75015
8	123385201	123385400	*	0.173083	0.969239	3.39805
8	123385301	123385500	*	0.0431278	0.864719	6.96533
8	123409401	123409600	*	0.00305247	0.551223	-7.78903
8	123409501	123409700	*	0.120855	0.946956	-4.3524
8	123409601	123409800	*	0.905289	0.992852	-0.506051
8	123410301	123410500	*	0.585429	0.992852	1.60099
8	123410401	123410600	*	0.820884	0.992852	-0.802246
8	123410501	123410700	*	0.604454	0.992852	-1.69929
8	123410601	123410800	*	0.671285	0.992852	-2.25108
8	123410701	123410900	*	0.961651	0.992852	-0.199331
8	123410801	123411000	*	0.781761	0.992852	-0.911978
8	123410901	123411100	*	0.953145	0.992852	-0.302819
8	123413301	123413500	*	0.00961703	0.701504	12.1481
8	123413401	123413600	*	0.0017509	0.477632	10.4926
8	123413501	123413700	*	0.16413	0.965738	4.62205
8	123414101	123414300	*	0.306974	0.988912	4.36869
8	123414201	123414400	*	0.737432	0.992852	0.95734
8	123414301	123414500	*	0.698393	0.992852	-0.72335
8	123414401	123414600	*	0.282039	0.986679	-1.80494
8	123416401	123416600	*	0.935331	0.992852	-0.290259
8	123416501	123416700	*	0.618895	0.992852	-2.16672
8	123422701	123422900	*	0.186442	0.972103	-2.10079
8	123422801	123423000	*	0.189499	0.973183	-2.59148
8	123443401	123443600	*	0.961699	0.992852	0.034697
8	123443501	123443700	*	0.533112	0.992852	-0.516161
8	123443601	123443800	*	0.388622	0.992852	-1.7966
8	123446901	123447100	*	0.496701	0.992852	-2.59901
8	123447001	123447200	*	0.359417	0.992585	-2.09886
8	123447101	123447300	*	0.576862	0.992852	-1.23353
8	123453301	123453500	*	0.306464	0.988682	-5.18578
8	123453401	123453600	*	0.519152	0.992852	-4.52537
8	123453701	123453900	*	0.119263	0.946127	-3.18923
8	123453801	123454000	*	0.664132	0.992852	-0.913197
8	123454301	123454500	*	0.0429364	0.863941	-3.55748
8	123454401	123454600	*	0.0119552	0.723111	-5.57393
8	123454501	123454700	*	0.199198	0.976955	-5.88377
8	123477401	123477600	*	0.795188	0.992852	0.297191
8	123477501	123477700	*	0.268345	0.985503	-0.730282
8	123477601	123477800	*	0.0848685	0.92058	-0.734411
8	123478101	123478300	*	0.319337	0.989945	0.355718
8	123478201	123478400	*	0.857497	0.992852	0.080305
8	123478301	123478500	*	0.833324	0.992852	0.0987121
8	123478401	123478600	*	0.935149	0.992852	-0.046426
8	123478801	123479000	*	0.77279	0.992852	-1.19508
8	123478901	123479100	*	0.179295	0.970625	-3.29826
8	123479001	123479200	*	0.211746	0.979019	-3.64313
8	123482801	123483000	*	0.902499	0.992852	-0.363471
8	123482901	123483100	*	0.902499	0.992852	-0.363471
8	123513301	123513500	*	0.245179	0.983401	-5.07433
8	123513401	123513600	*	0.636693	0.992852	-1.84641
8	123513501	123513700	*	0.794393	0.992852	-1.25905
8	123513601	123513800	*	0.222878	0.980845	-4.02433
8	123513701	123513900	*	0.332155	0.991723	-4.37905
8	123515701	123515900	*	0.811657	0.992852	-1.45558
8	123515801	123516000	*	0.228871	0.981406	8.3124
8	123518401	123518600	*	0.256889	0.984489	-2.41353
8	123518501	123518700	*	0.215478	0.979606	-0.861289
8	123518601	123518800	*	0.274696	0.985869	0.675886
8	123519501	123519700	*	0.413961	0.992852	-3.10436
8	123519601	123519800	*	0.886938	0.992852	0.381693
8	123519701	123519900	*	0.895009	0.992852	-0.319298
8	123519801	123520000	*	0.855745	0.992852	-0.53074
8	123537101	123537300	*	0.909929	0.992852	0.458325
8	123537201	123537400	*	0.616902	0.992852	-1.3609
8	123537301	123537500	*	0.707596	0.992852	-1.18873
8	123537601	123537800	*	0.895907	0.992852	0.363056
8	123537701	123537900	*	0.837096	0.992852	0.659801
8	123548601	123548800	*	0.227423	0.981406	3.52247
8	123548701	123548900	*	0.315964	0.98977	2.83902
8	123551901	123552100	*	0.186201	0.972103	4.40362
8	123552001	123552200	*	0.698467	0.992852	1.10239
8	123552101	123552300	*	0.828804	0.992852	-0.777671
8	123570601	123570800	*	0.19485	0.975576	3.05834
8	123570701	123570900	*	0.206488	0.978117	3.03125
8	123570801	123571000	*	0.476801	0.992852	2.96203
8	123571701	123571900	*	0.547876	0.992852	-1.65486
8	123571801	123572000	*	0.314653	0.98977	-2.86439
8	123575601	123575800	*	0.210872	0.979019	-6.4132
8	123575701	123575900	*	0.722303	0.992852	0.582888
8	123575801	123576000	*	0.239208	0.982973	1.95947
8	123575901	123576100	*	0.229418	0.981406	7.03292
8	123597801	123598000	*	0.626417	0.992852	-0.91525
8	123597901	123598100	*	0.282282	0.986679	-1.21113
8	123598001	123598200	*	0.419341	0.992852	-0.635463
8	123598101	123598300	*	0.277127	0.986542	0.949836
8	123600501	123600700	*	0.0499829	0.875161	4.27816
8	123600601	123600800	*	0.0424643	0.862294	3.84247
8	123600701	123600900	*	0.134097	0.953699	3.47552
8	123600801	123601000	*	0.871442	0.992852	0.400009
8	123601201	123601400	*	0.724582	0.992852	-0.656611
8	123601301	123601500	*	0.640256	0.992852	-0.821097
8	123602801	123603000	*	0.832349	0.992852	0.616806
8	123602901	123603100	*	0.0606076	0.892625	3.27867
8	123603001	123603200	*	0.033391	0.834403	4.05769
8	123603101	123603300	*	0.638425	0.992852	2.83288
8	123607301	123607500	*	0.188922	0.973171	2.95047
8	123607401	123607600	*	0.0249066	0.801684	3.28525
8	123607501	123607700	*	0.580861	0.992852	1.47801
8	123607601	123607800	*	0.656593	0.992852	-1.1869
8	123616901	123617100	*	0.301916	0.988402	0.678663
8	123617001	123617200	*	0.275029	0.985946	0.739859
8	123617301	123617500	*	0.43497	0.992852	0.9786
8	123617401	123617600	*	0.458945	0.992852	0.858973
8	123617501	123617700	*	0.903701	0.992852	-0.17574
8	123617601	123617800	*	0.669521	0.992852	-1.28337
8	123617701	123617900	*	0.895171	0.992852	0.836643
8	123618901	123619100	*	0.775378	0.992852	0.355966
8	123619001	123619200	*	0.440939	0.992852	1.04572
8	123619101	123619300	*	0.572017	0.992852	1.00902
8	123619201	123619400	*	0.951856	0.992852	0.171766
8	123624101	123624300	*	0.918974	0.992852	0.502849
8	123624201	123624400	*	0.640731	0.992852	1.98817
8	123624301	123624500	*	0.222917	0.980845	5.15901
8	123624401	123624600	*	0.906089	0.992852	0.775974
8	123624801	123625000	*	0.0025395	0.519431	-13.2184
8	123624901	123625100	*	0.0025395	0.519431	-13.2184
8	123628501	123628700	*	0.919039	0.992852	-0.0845239
8	123628601	123628800	*	0.888448	0.992852	-0.136836
8	123628801	123629000	*	0.811613	0.992852	0.30303
8	123628901	123629100	*	0.527329	0.992852	0.608656
8	123629101	123629300	*	0.0252441	0.803989	-1.68564
8	123629201	123629400	*	0.0136366	0.737299	-1.94984
8	123630901	123631100	*	0.512908	0.992852	1.44935
8	123631001	123631200	*	0.137731	0.957268	-1.27678
8	123631101	123631300	*	0.0660521	0.900446	-1.77728
8	123634301	123634500	*	0.779908	0.992852	-0.368906
8	123634401	123634600	*	0.779908	0.992852	-0.368906
8	123634601	123634800	*	0.510451	0.992852	-0.594987
8	123634701	123634900	*	0.510451	0.992852	-0.594987
8	123643201	123643400	*	0.781686	0.992852	0.909169
8	123643301	123643500	*	0.559356	0.992852	2.12436
8	123643401	123643600	*	0.309643	0.989644	-1.30964
8	123652801	123653000	*	0.655837	0.992852	-1.98925
8	123652901	123653100	*	0.850714	0.992852	0.726909
8	123653001	123653200	*	0.488259	0.992852	3.10291
8	123656401	123656600	*	0.182495	0.97139	7.26658
8	123656501	123656700	*	0.151312	0.962763	7.51118
8	123662401	123662600	*	0.977027	0.992852	-0.109426
8	123662501	123662700	*	0.461226	0.992852	-1.87349
8	123662601	123662800	*	0.399848	0.992852	-3.14511
8	123666201	123666400	*	0.14913	0.961718	1.95766
8	123666301	123666500	*	0.14637	0.959655	1.41363
8	123666401	123666600	*	0.672695	0.992852	0.610079
8	123682001	123682200	*	0.411084	0.992852	-3.10478
8	123682101	123682300	*	0.888427	0.992852	0.546375
8	123682201	123682400	*	0.44856	0.992852	3.07692
8	123706201	123706400	*	0.237237	0.982226	-2.23612
8	123706301	123706500	*	0.345687	0.99238	-1.52243
8	123706401	123706600	*	0.881677	0.992852	0.311853
8	123706501	123706700	*	0.243572	0.983401	-1.99722
8	123706601	123706800	*	0.368585	0.992852	-2.62607
8	123707101	123707300	*	0.0897644	0.923014	-4.84037
8	123710501	123710700	*	0.754462	0.992852	1.09973
8	123710601	123710800	*	0.768677	0.992852	-1.07023
8	123715501	123715700	*	0.505512	0.992852	-1.02377
8	123715601	123715800	*	0.87152	0.992852	-0.208402
8	123715701	123715900	*	0.788952	0.992852	0.510592
8	123717801	123718000	*	0.339581	0.991884	1.2185
8	123717901	123718100	*	0.478999	0.992852	1.05706
8	123746401	123746600	*	0.750216	0.992852	-0.835508
8	123746501	123746700	*	0.784677	0.992852	-0.746021
8	123753401	123753600	*	0.0220861	0.788369	-6.26996
8	123753501	123753700	*	0.0839047	0.920413	-5.1318
8	123754101	123754300	*	0.833117	0.992852	0.886865
8	123754201	123754400	*	0.965171	0.992852	0.12263
8	123759801	123760000	*	0.125847	0.950111	-5.76536
8	123759901	123760100	*	0.319806	0.989976	-3.84157
8	123760001	123760200	*	0.940517	0.992852	0.689935
8	123761601	123761800	*	0.754196	0.992852	0.388889
8	123761701	123761900	*	0.567232	0.992852	-0.482014
8	123764501	123764700	*	0.611768	0.992852	1.59287
8	123764601	123764800	*	0.208918	0.978753	4.39687
8	123764701	123764900	*	0.899701	0.992852	0.515652
8	123769201	123769400	*	0.876288	0.992852	-1.05567
8	123769301	123769500	*	0.876288	0.992852	-1.05567
8	123783801	123784000	*	0.362571	0.992706	2.59446
8	123783901	123784100	*	0.813247	0.992852	0.714586
8	123786601	123786800	*	0.82934	0.992852	-0.585831
8	123786701	123786900	*	0.614184	0.992852	-1.29383
8	123787201	123787400	*	0.28444	0.986679	-4.33925
8	123787301	123787500	*	0.61604	0.992852	-1.69715
8	123787401	123787600	*	0.635933	0.992852	-1.4486
8	123787501	123787700	*	0.428709	0.992852	3.78205
8	123787601	123787800	*	0.255015	0.984489	6.10828
8	123790001	123790200	*	0.527805	0.992852	-0.929575
8	123790101	123790300	*	0.390142	0.992852	-0.700405
8	123790201	123790400	*	0.496744	0.992852	-0.590499
8	123796901	123797100	*	0.0420011	0.861862	7.39528
8	123797001	123797200	*	0.191508	0.974033	4.08988
8	123797101	123797300	*	0.38493	0.992852	3.3279
8	123797201	123797400	*	0.627662	0.992852	-1.4163
8	123797301	123797500	*	0.984186	0.992852	-0.0479971
8	123797401	123797600	*	0.830016	0.992852	0.738867
8	123797501	123797700	*	0.971699	0.992852	-0.171025
8	123798001	123798200	*	0.126591	0.950542	-2.80692
8	123798101	123798300	*	0.0983226	0.930654	-2.37318
8	123798201	123798400	*	0.451702	0.992852	2.3074
8	123798301	123798500	*	0.206123	0.978085	5.42971
8	123798401	123798600	*	0.651551	0.992852	1.27816
8	123798501	123798700	*	0.651551	0.992852	1.27816
8	123798701	123798900	*	0.338887	0.99186	-5.23077
8	123798801	123799000	*	0.187303	0.972463	-5.08306
8	123806701	123806900	*	0.344722	0.99238	0.581824
8	123806801	123807000	*	0.580587	0.992852	-1.63992
8	123806901	123807100	*	0.283135	0.986679	-2.65152
8	123807001	123807200	*	0.911	0.992852	0.0852052
8	123807701	123807900	*	0.505461	0.992852	-1.89885
8	123807801	123808000	*	0.505461	0.992852	-1.89885
8	123807901	123808100	*	0.290734	0.986838	-3.86622
8	123808001	123808200	*	0.193234	0.974814	-4.17483
8	123813401	123813600	*	0.0577108	0.889458	-6.19748
8	123813501	123813700	*	0.25149	0.984104	-3.21118
8	123813601	123813800	*	0.790113	0.992852	-1.14145
8	123817601	123817800	*	0.559456	0.992852	1.51927
8	123817701	123817900	*	0.715983	0.992852	0.664877
8	123817801	123818000	*	0.880815	0.992852	-0.300338
8	123817901	123818100	*	0.762557	0.992852	0.913388
8	123818001	123818200	*	0.830825	0.992852	-0.321668
8	123818101	123818300	*	0.814971	0.992852	-0.418577
8	123819301	123819500	*	0.473762	0.992852	-3.61489
8	123819401	123819600	*	0.425065	0.992852	-4.40104
8	123819501	123819700	*	0.918857	0.992852	-0.473053
8	123819601	123819800	*	0.945559	0.992852	-0.254104
8	123819701	123819900	*	0.523455	0.992852	-1.90646
8	123819801	123820000	*	0.0184968	0.767529	-8.78795
8	123819901	123820100	*	0.0407767	0.860173	-9.7772
8	123823401	123823600	*	0.926248	0.992852	-0.124439
8	123823501	123823700	*	0.554735	0.992852	0.684158
8	123823601	123823800	*	0.941481	0.992852	0.111924
8	123823701	123823900	*	0.94484	0.992852	0.106322
8	123823801	123824000	*	0.444154	0.992852	-1.78429
8	123823901	123824100	*	0.273127	0.985722	-3.23051
8	123826101	123826300	*	0.0367544	0.844054	-7.81046
8	123826201	123826400	*	0.658804	0.992852	-1.91914
8	123826301	123826500	*	0.474288	0.992852	-1.71164
8	123838501	123838700	*	0.812575	0.992852	0.670972
8	123838601	123838800	*	0.30795	0.989277	-2.17584
8	123858001	123858200	*	0.915488	0.992852	0.314347
8	123858101	123858300	*	0.736923	0.992852	-1.00947
8	123858201	123858400	*	0.47092	0.992852	-1.82347
8	123858301	123858500	*	0.841393	0.992852	-0.982021
8	123858501	123858700	*	0.403795	0.992852	1.46632
8	123858601	123858800	*	0.970513	0.992852	-0.0349771
8	123858701	123858900	*	0.507815	0.992852	-0.482113
8	123858801	123859000	*	0.802951	0.992852	-0.18815
8	123891201	123891400	*	0.988529	0.992852	-0.0734261
8	123891301	123891500	*	0.829845	0.992852	-0.244398
8	123891401	123891600	*	0.380605	0.992852	0.879663
8	123891501	123891700	*	0.190997	0.973572	1.16161
8	123891601	123891800	*	0.596299	0.992852	0.892791
8	123891701	123891900	*	0.536063	0.992852	1.41232
8	123924801	123925000	*	0.836666	0.992852	0.244703
8	123924901	123925100	*	0.807979	0.992852	-0.457739
8	123949501	123949700	*	0.504301	0.992852	-0.257201
8	123949601	123949800	*	0.627093	0.992852	-0.209271
8	123949701	123949900	*	0.609014	0.992852	-0.295046
8	123949801	123950000	*	0.824881	0.992852	0.2389
8	123949901	123950100	*	0.06415	0.896395	2.5258
8	123950001	123950200	*	0.119682	0.946524	1.93195
8	123978601	123978800	*	0.0865012	0.920886	4.97945
8	123978701	123978900	*	0.232616	0.981746	3.35924
8	123978801	123979000	*	0.98191	0.992852	-0.0897343
8	123981501	123981700	*	0.969932	0.992852	-0.205875
8	123981601	123981800	*	0.937069	0.992852	0.287671
8	123981701	123981900	*	0.319417	0.989976	-2.37288
8	123981801	123982000	*	0.77759	0.992852	-0.50262
8	123981901	123982100	*	0.533486	0.992852	2.53425
8	123982001	123982200	*	0.285652	0.986679	8.48011
8	123982201	123982400	*	0.856814	0.992852	0.180033
8	123982301	123982500	*	0.175207	0.969794	0.952278
8	123988801	123989000	*	0.00651167	0.648167	-14.5544
8	123990101	123990300	*	0.492476	0.992852	-1.19751
8	123990201	123990400	*	0.21384	0.979368	-2.36515
8	123992501	123992700	*	0.456731	0.992852	4.16667
8	123992601	123992800	*	0.50441	0.992852	3.0516
8	123993701	123993900	*	0.981577	0.992852	0.0410509
8	123993801	123994000	*	0.981577	0.992852	0.0410509
8	123994801	123995000	*	0.939657	0.992852	0.218531
8	123994901	123995100	*	0.695367	0.992852	1.11614
8	124018501	124018700	*	0.413846	0.992852	-2.88009
8	124018601	124018800	*	0.0167131	0.761923	-6.77656
8	124018701	124018900	*	0.0211074	0.786591	-8.62095
8	124019201	124019400	*	0.652247	0.992852	-2.22829
8	124019301	124019500	*	0.565153	0.992852	2.19001
8	124019401	124019600	*	0.238624	0.982696	3.59533
8	124019501	124019700	*	0.813553	0.992852	0.775013
8	124020001	124020200	*	0.724473	0.992852	1.85082
8	124020101	124020300	*	0.889449	0.992852	-0.941232
8	124020201	124020400	*	0.992496	0.992852	-0.0312736
8	124020301	124020500	*	0.992496	0.992852	-0.0312736
8	124033701	124033900	*	0.981924	0.992852	-0.0699301
8	124033801	124034000	*	0.981924	0.992852	-0.0699301
8	124052101	124052300	*	0.087885	0.922502	8.29705
8	124052201	124052400	*	0.78919	0.992852	1.26165
8	124052301	124052500	*	0.531707	0.992852	-2.37042
8	124052401	124052600	*	0.0372234	0.845802	-10.0514
8	124099401	124099600	*	0.501434	0.992852	-3.08413
8	124099501	124099700	*	0.737779	0.992852	-0.884123
8	124099601	124099800	*	0.202549	0.977427	5.04803
8	124112301	124112500	*	0.168903	0.967803	-5.08042
8	124136201	124136400	*	0.575148	0.992852	-3.65925
8	124136301	124136500	*	0.308242	0.9893	-6.93759
8	124150401	124150600	*	0.759831	0.992852	0.570689
8	124150501	124150700	*	0.908561	0.992852	0.325824
8	124152401	124152600	*	0.0344537	0.836582	-3.89056
8	124152501	124152700	*	0.0437807	0.866824	-4.02476
8	124152601	124152800	*	0.203985	0.97754	-5.2381
8	124196801	124197000	*	0.900358	0.992852	0.869925
8	124196901	124197100	*	0.877688	0.992852	-0.758811
8	124197001	124197200	*	0.887602	0.992852	-0.980071
8	124197101	124197300	*	0.791373	0.992852	-2.72311
8	124200001	124200200	*	0.519081	0.992852	-2.47319
8	124200101	124200300	*	0.519081	0.992852	-2.47319
8	124200201	124200400	*	0.0372597	0.845963	-7.98375
8	124200301	124200500	*	0.0387602	0.852488	-6.3814
8	124230201	124230400	*	0.854498	0.992852	-0.494552
8	124230301	124230500	*	0.854498	0.992852	-0.494552
8	124230601	124230800	*	0.460868	0.992852	-1.94746
8	124230701	124230900	*	0.670651	0.992852	1.25465
8	124230801	124231000	*	0.644805	0.992852	-1.20363
8	124230901	124231100	*	0.66203	0.992852	3.52755
8	124232101	124232300	*	0.945654	0.992852	-0.0385137
8	124232201	124232400	*	0.543994	0.992852	0.247251
8	124232301	124232500	*	0.640661	0.992852	0.190913
8	124232401	124232600	*	0.67994	0.992852	-0.277513
8	124232501	124232700	*	0.394211	0.992852	1.61351
8	124232601	124232800	*	0.210932	0.979019	2.20847
8	124238901	124239100	*	0.342765	0.992089	3.52483
8	124239001	124239200	*	0.342765	0.992089	3.52483
8	124250201	124250400	*	0.258659	0.984489	5.54809
8	124250301	124250500	*	0.367014	0.992852	2.80023
8	124250401	124250600	*	0.793199	0.992852	-1.17085
8	124265901	124266100	*	0.326409	0.990611	-1.786
8	124266001	124266200	*	0.404561	0.992852	-1.15105
8	124266101	124266300	*	0.641945	0.992852	1.75383
8	124266201	124266400	*	0.545678	0.992852	-2.57934
8	124266301	124266500	*	0.0280417	0.818028	-9.34542
8	124271101	124271300	*	0.23386	0.98184	3.5104
8	124271201	124271400	*	0.0826098	0.918758	-3.8163
8	124271501	124271700	*	0.638998	0.992852	-1.12273
8	124271601	124271800	*	0.859441	0.992852	-0.657468
8	124279001	124279200	*	0.271272	0.985503	7.65165
8	124279101	124279300	*	0.322787	0.990385	3.49163
8	124279201	124279400	*	0.274881	0.985913	4.37894
8	124284101	124284300	*	0.119378	0.946192	7.43956
8	124284201	124284400	*	0.443564	0.992852	3.29431
8	124292801	124293000	*	0.352371	0.992585	-2.40107
8	124292901	124293100	*	0.484395	0.992852	0.999262
8	124293001	124293200	*	0.341337	0.992008	1.261
8	124293101	124293300	*	0.841984	0.992852	0.486261
8	124343901	124344100	*	0.415661	0.992852	-2.46223
8	124344001	124344200	*	0.639443	0.992852	-0.674156
8	124344101	124344300	*	0.610745	0.992852	0.735294
8	124345601	124345800	*	0.675871	0.992852	-0.826551
8	124345701	124345900	*	0.679265	0.992852	-0.763926
8	124345801	124346000	*	0.730118	0.992852	-0.80958
8	124345901	124346100	*	0.544422	0.992852	-1.68556
8	124347001	124347200	*	0.297335	0.987711	-3.11142
8	124347101	124347300	*	0.228612	0.981406	-3.04563
8	124347201	124347400	*	0.630934	0.992852	-0.397522
8	124347301	124347500	*	0.809349	0.992852	-1.06596
8	124370401	124370600	*	0.691561	0.992852	1.14991
8	124370501	124370700	*	0.22854	0.981406	2.67901
8	124370601	124370800	*	0.1706	0.96859	3.35866
8	124398801	124399000	*	0.086519	0.920886	7.72968
8	124398901	124399100	*	0.138423	0.957268	4.942
8	124403901	124404100	*	0.855359	0.992852	-1.20491
8	124414801	124415000	*	0.643706	0.992852	-1.3399
8	124414901	124415100	*	0.972311	0.992852	-0.0925001
8	124415001	124415200	*	0.0901303	0.92319	4.8274
8	124415101	124415300	*	0.591602	0.992852	1.04377
8	124415201	124415400	*	0.442632	0.992852	-1.70286
8	124415301	124415500	*	0.641291	0.992852	-1.32343
8	124415401	124415600	*	0.0783225	0.914097	-6.3541
8	124434701	124434900	*	0.650113	0.992852	-0.443499
8	124434801	124435000	*	0.332556	0.991723	-2.71951
8	124455401	124455600	*	0.213429	0.979368	6.20403
8	124455501	124455700	*	0.477508	0.992852	-2.34225
8	124455601	124455800	*	0.105044	0.935858	-6.48783
8	124489701	124489900	*	0.012528	0.728158	-6.11982
8	124489801	124490000	*	0.0964323	0.929172	-5.13317
8	124519801	124520000	*	0.844374	0.992852	-1.2423
8	124519901	124520100	*	0.84006	0.992852	-0.73813
8	124520001	124520200	*	0.992271	0.992852	0.0227842
8	124520101	124520300	*	0.561026	0.992852	-1.333
8	124520301	124520500	*	0.200714	0.977183	2.74292
8	124520401	124520600	*	0.34302	0.992089	4.10632
8	124521001	124521200	*	0.601641	0.992852	0.291996
8	124521101	124521300	*	0.98359	0.992852	-0.0126174
8	124521201	124521400	*	0.718015	0.992852	-0.272264
8	124530101	124530300	*	0.882169	0.992852	0.485321
8	124530201	124530400	*	0.866466	0.992852	-0.534094
8	124530301	124530500	*	0.326669	0.990611	2.45757
8	124530401	124530600	*	0.251213	0.984104	4.5715
8	124530501	124530700	*	0.822043	0.992852	1.26705
8	124560201	124560400	*	0.0135414	0.736397	-7.97054
8	124560301	124560500	*	0.111456	0.941751	-7.74937
8	124566701	124566900	*	0.970422	0.992852	0.1619
8	124566801	124567000	*	0.970422	0.992852	0.1619
8	124566901	124567100	*	0.509896	0.992852	-4.12737
8	124567001	124567200	*	0.655543	0.992852	-1.2216
8	124567101	124567300	*	0.69863	0.992852	0.819903
8	124567201	124567400	*	0.960194	0.992852	0.136118
8	124567301	124567500	*	0.713574	0.992852	1.08004
8	124567401	124567600	*	0.624934	0.992852	2.31348
8	124568001	124568200	*	0.442412	0.992852	-2.7789
8	124568101	124568300	*	0.442412	0.992852	-2.7789
8	124570101	124570300	*	0.97431	0.992852	-0.120613
8	124571201	124571400	*	0.766794	0.992852	-2.29604
8	124571301	124571500	*	0.768751	0.992852	1.37189
8	124571401	124571600	*	0.0619917	0.893743	9.00253
8	124571501	124571700	*	0.197241	0.976396	7.43132
8	124571601	124571800	*	0.536713	0.992852	2.96356
8	124571701	124571900	*	0.534454	0.992852	2.85873
8	124573601	124573800	*	0.950293	0.992852	-0.109706
8	124573701	124573900	*	0.0840387	0.920413	1.91168
8	124573801	124574000	*	0.663839	0.992852	-2.01264
8	124573901	124574100	*	0.658765	0.992852	-1.60499
8	124574001	124574200	*	0.796346	0.992852	-0.928122
8	124574101	124574300	*	0.951282	0.992852	-0.322923
8	124617501	124617700	*	0.37696	0.992852	-0.685592
8	124617601	124617800	*	0.993662	0.992852	0.0148352
8	124617801	124618000	*	0.182996	0.97139	11.756
8	124617901	124618100	*	0.21201	0.979027	7.21389
8	124618201	124618400	*	0.0117523	0.722169	-5.77754
8	124618301	124618500	*	0.00385431	0.584856	-3.8836
8	124618401	124618600	*	0.419706	0.992852	-0.396357
8	124618501	124618700	*	0.22869	0.981406	-0.662124
8	124634501	124634700	*	0.415744	0.992852	-3.79282
8	124634601	124634800	*	0.300118	0.987927	-3.56398
8	124634901	124635100	*	0.655709	0.992852	-1.11944
8	124635001	124635200	*	0.229179	0.981406	-2.85048
8	124651501	124651700	*	0.477716	0.992852	-2.28602
8	124651601	124651800	*	0.829663	0.992852	0.871613
8	124651701	124651900	*	0.372145	0.992852	-0.917092
8	124651801	124652000	*	0.494623	0.992852	-1.28817
8	124651901	124652100	*	0.524449	0.992852	2.83943
8	124658001	124658200	*	0.849405	0.992852	1.07916
8	124658101	124658300	*	0.80272	0.992852	-1.28889
8	124658701	124658900	*	0.191274	0.973697	-6.02319
8	124658801	124659000	*	0.191274	0.973697	-6.02319
8	124661001	124661200	*	0.964208	0.992852	0.25987
8	124661101	124661300	*	0.712087	0.992852	1.22689
8	124661201	124661400	*	0.314037	0.98977	3.83113
8	124661301	124661500	*	0.329999	0.991249	6.11111
8	124661601	124661800	*	0.823523	0.992852	-0.388417
8	124661701	124661900	*	0.685364	0.992852	0.190973
8	124661801	124662000	*	0.867832	0.992852	0.0835278
8	124661901	124662100	*	0.591629	0.992852	0.465618
8	124662001	124662200	*	0.317486	0.98977	0.884619
8	124662401	124662600	*	0.321425	0.989976	-1.41154
8	124662601	124662800	*	0.00128483	0.441528	1.72684
8	124662701	124662900	*	0.422009	0.992852	0.417278
8	124677601	124677800	*	0.106375	0.937323	-2.72964
8	124677701	124677900	*	0.318695	0.989806	-4.20166
8	124679501	124679700	*	0.480583	0.992852	-1.77836
8	124679601	124679800	*	0.769907	0.992852	-0.69426
8	124720001	124720200	*	0.519551	0.992852	-3.81206
8	124720101	124720300	*	0.412206	0.992852	-3.03496
8	124720201	124720400	*	0.412351	0.992852	-2.70047
8	124720301	124720500	*	0.458845	0.992852	-2.03978
8	124720401	124720600	*	0.680793	0.992852	-1.18368
8	124720801	124721000	*	0.938822	0.992852	-0.429539
8	124720901	124721100	*	0.735797	0.992852	1.24382
8	124721001	124721200	*	0.624685	0.992852	2.32975
8	124722601	124722800	*	0.247005	0.983401	-2.68474
8	124722701	124722900	*	0.0528673	0.881258	-3.41114
8	124722801	124723000	*	0.211261	0.979019	-3.8891
8	124746701	124746900	*	0.574933	0.992852	-2.15646
8	124746801	124747000	*	0.64916	0.992852	-1.59992
8	124746901	124747100	*	0.767929	0.992852	1.15169
8	124750201	124750400	*	0.816477	0.992852	-1.00015
8	124750301	124750500	*	0.36368	0.992706	-2.48726
8	124750401	124750600	*	0.0727867	0.91044	-3.90876
8	124750501	124750700	*	0.71806	0.992852	-1.06049
8	124750601	124750800	*	0.355553	0.992585	2.92789
8	124750701	124750900	*	0.846172	0.992852	-0.794543
8	124755301	124755500	*	0.462209	0.992852	-2.17212
8	124755401	124755600	*	0.607795	0.992852	-1.24407
8	124755501	124755700	*	0.552023	0.992852	-2.50006
8	124782701	124782900	*	0.346904	0.99238	-4.25144
8	124782801	124783000	*	0.562117	0.992852	3.22373
8	124782901	124783100	*	0.278871	0.986679	-2.97449
8	124783001	124783200	*	0.883215	0.992852	-0.474289
8	124783101	124783300	*	0.385026	0.992852	3.94918
8	124790701	124790900	*	0.796346	0.992852	0.999416
8	124790901	124791100	*	0.774179	0.992852	-1.01351
8	124791001	124791200	*	0.774179	0.992852	-1.01351
8	124792501	124792700	*	0.426629	0.992852	0.609069
8	124792601	124792800	*	0.682736	0.992852	-0.20001
8	124792701	124792900	*	0.334713	0.991723	-0.449218
8	124796001	124796200	*	0.52537	0.992852	2.71601
8	124796101	124796300	*	0.798762	0.992852	0.971578
8	124796201	124796400	*	0.397142	0.992852	4.00222
8	124796501	124796700	*	0.839696	0.992852	-0.930487
8	124798901	124799100	*	0.80623	0.992852	1.48243
8	124799001	124799200	*	0.940451	0.992852	0.398854
8	124800701	124800900	*	0.0580044	0.889679	-6.82854
8	124800801	124801000	*	0.0319802	0.830194	-5.60483
8	124800901	124801100	*	0.440747	0.992852	-2.01359
8	124804301	124804500	*	0.0177569	0.765442	-7.16312
8	124804401	124804600	*	0.00748159	0.671507	-8.2957
8	124810101	124810300	*	0.44793	0.992852	3.80885
8	124810201	124810400	*	0.896842	0.992852	0.652226
8	124810301	124810500	*	0.936211	0.992852	0.54635
8	124823401	124823600	*	0.362412	0.992706	3.59406
8	124823501	124823700	*	0.241034	0.983401	3.77043
8	124827301	124827500	*	0.864065	0.992852	-0.95432
8	124845101	124845300	*	0.206995	0.978168	-4.68639
8	124845201	124845400	*	0.490438	0.992852	-2.16733
8	124845401	124845600	*	0.532895	0.992852	3.64199
8	124845501	124845700	*	0.470911	0.992852	4.13438
8	124845601	124845800	*	0.843054	0.992852	1.3441
8	124862401	124862600	*	0.724465	0.992852	0.233049
8	124862501	124862700	*	0.54953	0.992852	0.274038
8	124862601	124862800	*	0.390224	0.992852	0.381007
8	124862701	124862900	*	0.271749	0.985553	0.417479
8	124863501	124863700	*	0.0187819	0.769458	-1.48371
8	124863601	124863800	*	0.599533	0.992852	-0.290776
8	124863701	124863900	*	0.968085	0.992852	0.0337014
8	124863801	124864000	*	0.482642	0.992852	-0.858609
8	124863901	124864100	*	0.49556	0.992852	-1.26694
8	124866201	124866400	*	0.338292	0.991723	5.41069
8	124866301	124866500	*	0.045031	0.868502	5.84264
8	124866401	124866600	*	0.154463	0.963423	6.44231
8	124866501	124866700	*	0.358825	0.992585	3.36223
8	124866601	124866800	*	0.358825	0.992585	3.36223
8	124866801	124867000	*	0.783298	0.992852	-0.896697
8	124866901	124867100	*	0.543295	0.992852	-1.7252
8	124867101	124867300	*	0.0804505	0.916625	7.27863
8	124867201	124867400	*	0.0804505	0.916625	7.27863
8	124879201	124879400	*	0.727847	0.992852	-2.22527
8	124879301	124879500	*	0.614618	0.992852	-2.25412
8	124879401	124879600	*	0.805587	0.992852	-0.650155
8	124894601	124894800	*	0.919583	0.992852	-0.412928
8	124894701	124894900	*	0.541027	0.992852	-1.814
8	124894801	124895000	*	0.399028	0.992852	-2.91105
8	124894901	124895100	*	0.884996	0.992852	-0.403059
8	124895001	124895200	*	0.884996	0.992852	-0.403059
8	124896401	124896600	*	0.333489	0.991723	9.10455
8	124896501	124896700	*	0.469265	0.992852	2.88157
8	124896601	124896800	*	0.45408	0.992852	-0.502669
8	124896701	124896900	*	0.881992	0.992852	0.0666474
8	124898201	124898400	*	0.631031	0.992852	0.205708
8	124898301	124898500	*	0.842659	0.992852	0.0782993
8	124912401	124912600	*	0.92878	0.992852	0.358072
8	124912501	124912700	*	0.644856	0.992852	-1.21404
8	124912601	124912800	*	0.315197	0.98977	-2.62536
8	124918501	124918700	*	0.499146	0.992852	-2.13803
8	124918601	124918800	*	0.652511	0.992852	-1.44221
8	124918701	124918900	*	0.874617	0.992852	0.381066
8	124918801	124919000	*	0.610209	0.992852	1.69591
8	124925901	124926100	*	0.164828	0.965919	-8.58586
8	124926001	124926200	*	0.0309923	0.828456	-5.47266
8	124926101	124926300	*	0.00452517	0.603	-4.88981
8	124926201	124926400	*	0.0217613	0.787844	-4.29849
8	124926701	124926900	*	0.49216	0.992852	0.980596
8	124926801	124927000	*	0.748688	0.992852	0.509349
8	124930501	124930700	*	0.726806	0.992852	1.81462
8	124930601	124930800	*	0.971745	0.992852	0.149221
8	124930901	124931100	*	0.495571	0.992852	-1.75258
8	124931001	124931200	*	0.495571	0.992852	-1.75258
8	124940901	124941100	*	0.622805	0.992852	2.45349
8	124941001	124941200	*	0.152398	0.963241	4.81541
8	124941101	124941300	*	0.470229	0.992852	2.3545
8	124947101	124947300	*	0.929252	0.992852	-0.134271
8	124947201	124947400	*	0.457802	0.992852	0.764605
8	124947301	124947500	*	0.0985337	0.930873	2.03252
8	124947601	124947800	*	0.0441742	0.867644	-1.75522
8	124947701	124947900	*	0.113921	0.943619	-1.08949
8	124947801	124948000	*	0.256287	0.984489	0.533733
8	124948101	124948300	*	0.644685	0.992852	-0.185317
8	124948201	124948400	*	0.889745	0.992852	0.0594001
8	124948301	124948500	*	0.557534	0.992852	-0.308989
8	124949601	124949800	*	0.641265	0.992852	-0.351512
8	124949701	124949900	*	0.739886	0.992852	-0.243364
8	124949801	124950000	*	0.708127	0.992852	-0.248128
8	124949901	124950100	*	0.757961	0.992852	-0.190471
8	124950001	124950200	*	0.522114	0.992852	0.872274
8	124973901	124974100	*	0.186148	0.972103	-8
8	124974001	124974200	*	0.11771	0.944872	-4.427
8	124974101	124974300	*	0.206469	0.978117	-3.25674
8	124974201	124974400	*	0.257598	0.984489	-4.88155
8	124980801	124981000	*	0.764123	0.992852	-0.924248
8	124980901	124981100	*	0.664597	0.992852	-2.03354
8	125012001	125012200	*	0.687037	0.992852	1.65072
8	125012101	125012300	*	0.0653839	0.898492	-5.96737
8	125012201	125012400	*	0.751072	0.992852	0.569714
8	125012301	125012500	*	0.751072	0.992852	0.569714
8	125013401	125013600	*	2.86405e-05	0.109279	4.13496
8	125013501	125013700	*	0.47052	0.992852	1.91114
8	125013601	125013800	*	0.552479	0.992852	-1.42574
8	125013701	125013900	*	0.141891	0.958415	-4.36728
8	125013801	125014000	*	0.479024	0.992852	4.19219
8	125015701	125015900	*	0.158214	0.965109	2.30032
8	125015801	125016000	*	0.81532	0.992852	-0.210855
8	125015901	125016100	*	0.75528	0.992852	-0.577629
8	125016001	125016200	*	0.482231	0.992852	1.09688
8	125016101	125016300	*	0.277	0.986537	1.39414
8	125020101	125020300	*	0.693123	0.992852	-1.22456
8	125020201	125020400	*	0.858444	0.992852	0.178212
8	125020301	125020500	*	0.960491	0.992852	0.0281447
8	125020401	125020600	*	0.666398	0.992852	0.229471
8	125020501	125020700	*	0.917011	0.992852	-0.0551652
8	125020601	125020800	*	0.467486	0.992852	-0.415505
8	125020701	125020900	*	0.409953	0.992852	-0.375359
8	125020801	125021000	*	0.0827596	0.919078	-0.921016
8	125020901	125021100	*	0.522861	0.992852	-0.372097
8	125021001	125021200	*	0.911462	0.992852	-0.0726321
8	125021101	125021300	*	0.548202	0.992852	-0.386199
8	125021201	125021400	*	0.0310582	0.828456	1.25532
8	125021301	125021500	*	0.00534531	0.627853	1.9303
8	125021401	125021600	*	0.550783	0.992852	0.501771
8	125021501	125021700	*	0.420871	0.992852	-0.389138
8	125021601	125021800	*	0.287778	0.986679	-0.429582
8	125021701	125021900	*	0.19326	0.974839	-0.587298
8	125021801	125022000	*	0.19457	0.975555	-1.23724
8	125021901	125022100	*	0.212102	0.979027	-1.85068
8	125022101	125022300	*	0.260631	0.984759	-1.16055
8	125022201	125022400	*	0.527677	0.992852	-0.548294
8	125022301	125022500	*	0.490349	0.992852	-0.610801
8	125022401	125022600	*	0.0557851	0.886444	-1.19751
8	125022501	125022700	*	0.421004	0.992852	-0.446238
8	125022601	125022800	*	0.0819497	0.918396	-0.935578
8	125022701	125022900	*	0.00472616	0.610652	-1.87704
8	125022801	125023000	*	0.269018	0.985503	-1.22928
8	125022901	125023100	*	0.356686	0.992585	-0.685615
8	125023001	125023200	*	0.591697	0.992852	0.429493
8	125023101	125023300	*	0.0334959	0.834763	1.9368
8	125023201	125023400	*	0.383268	0.992852	0.459612
8	125023301	125023500	*	0.982231	0.992852	0.0140854
8	125023401	125023600	*	0.431995	0.992852	0.673441
8	125023501	125023700	*	0.8106	0.992852	-0.181875
8	125023601	125023800	*	0.08633	0.920797	-2.65872
8	125031301	125031500	*	0.5994	0.992852	-2.48623
8	125031401	125031600	*	0.104204	0.935488	-5.71852
8	125031501	125031700	*	0.00741616	0.670785	-13.1096
8	125034401	125034600	*	0.85088	0.992852	1.29651
8	125034501	125034700	*	0.681045	0.992852	-1.68113
8	125034601	125034800	*	0.491534	0.992852	2.08604
8	125034701	125034900	*	0.36408	0.992706	2.37324
8	125034801	125035000	*	0.100382	0.932227	6.78793
8	125066701	125066900	*	0.743996	0.992852	1.21212
8	125066801	125067000	*	0.633006	0.992852	-1.24181
8	125066901	125067100	*	0.635531	0.992852	-0.61441
8	125067001	125067200	*	0.362658	0.992706	-0.664162
8	125067101	125067300	*	0.532168	0.992852	-0.917412
8	125116601	125116800	*	0.847057	0.992852	-0.903852
8	125116701	125116900	*	0.84893	0.992852	0.601915
8	125116801	125117000	*	0.591449	0.992852	2.0701
8	125128401	125128600	*	0.678402	0.992852	-1.41677
8	125128501	125128700	*	0.678402	0.992852	-1.41677
8	125167301	125167500	*	0.294795	0.987315	-6.44258
8	125167401	125167600	*	0.590586	0.992852	-3.05696
8	125167501	125167700	*	0.223363	0.980845	-6.6466
8	125176601	125176800	*	0.212941	0.979368	6.65011
8	125176701	125176900	*	0.212941	0.979368	6.65011
8	125184201	125184400	*	0.78033	0.992852	1.62743
8	125184301	125184500	*	0.647188	0.992852	2.50541
8	125186801	125187000	*	0.989045	0.992852	-0.0524403
8	125186901	125187100	*	0.731349	0.992852	-1.28507
8	125187001	125187200	*	0.879433	0.992852	-0.534274
8	125187101	125187300	*	0.396205	0.992852	-2.49571
8	125187201	125187400	*	0.0171203	0.762898	-7.93351
8	125187301	125187500	*	0.0244435	0.79805	-10.4217
8	125224101	125224300	*	0.955661	0.992852	-0.255513
8	125224201	125224400	*	0.955661	0.992852	-0.255513
8	125224301	125224500	*	0.590133	0.992852	1.7536
8	125224401	125224600	*	0.590133	0.992852	1.7536
8	125286501	125286700	*	0.302929	0.988492	-1.69237
8	125292301	125292500	*	0.493745	0.992852	-2.91521
8	125292401	125292600	*	0.776895	0.992852	2.14111
8	125292501	125292700	*	0.784356	0.992852	-2.01508
8	125327401	125327600	*	0.297866	0.987827	-4.00057
8	125334801	125335000	*	0.194502	0.975555	-4.00002
8	125334901	125335100	*	0.178733	0.970412	-4.06428
8	125338001	125338200	*	0.627143	0.992852	-1.5927
8	125338101	125338300	*	0.718738	0.992852	-1.23362
8	125370101	125370300	*	0.80134	0.992852	-2.19189
8	125370201	125370400	*	0.612046	0.992852	-3.69465
8	125372501	125372700	*	0.935914	0.992852	0.284838
8	125372601	125372800	*	0.316151	0.98977	2.43169
8	125372701	125372900	*	0.197588	0.976396	4.23951
8	125381901	125382100	*	0.943787	0.992852	-0.358403
8	125382001	125382200	*	0.943787	0.992852	-0.358403
8	125385101	125385300	*	0.530009	0.992852	2.01126
8	125385201	125385400	*	0.428168	0.992852	2.23708
8	125385301	125385500	*	0.00228162	0.504665	14.2481
8	125385401	125385600	*	0.070157	0.907588	7.18895
8	125385501	125385700	*	0.844208	0.992852	-1.06557
8	125385601	125385800	*	0.648274	0.992852	2.67318
8	125385701	125385900	*	0.59206	0.992852	2.29171
8	125391201	125391400	*	0.307515	0.989017	1.50788
8	125391301	125391500	*	0.422254	0.992852	1.14652
8	125391401	125391600	*	0.412231	0.992852	-3.28839
8	125391501	125391700	*	0.412231	0.992852	-3.28839
8	125391601	125391800	*	0.572958	0.992852	2.35066
8	125391701	125391900	*	0.537658	0.992852	1.70566
8	125391801	125392000	*	0.792117	0.992852	-0.808387
8	125391901	125392100	*	0.723548	0.992852	-1.1959
8	125392001	125392200	*	0.911056	0.992852	0.422085
8	125401201	125401400	*	0.583786	0.992852	-1.81896
8	125401301	125401500	*	0.25268	0.984337	-2.68418
8	125401401	125401600	*	0.416223	0.992852	-3.17606
8	125401601	125401800	*	0.751859	0.992852	0.523181
8	125401701	125401900	*	0.751859	0.992852	0.523181
8	125460001	125460200	*	0.105015	0.935858	-5.04966
8	125460101	125460300	*	0.104071	0.935313	-4.55131
8	125460201	125460400	*	0.0273399	0.814088	-10.8382
8	125479601	125479800	*	0.531935	0.992852	2.29511
8	125481101	125481300	*	0.792237	0.992852	-0.374308
8	125481201	125481400	*	0.792237	0.992852	-0.374308
8	125482301	125482500	*	0.591133	0.992852	-2.06934
8	125482401	125482600	*	0.898753	0.992852	0.545081
8	125482501	125482700	*	0.811275	0.992852	0.982444
8	125482601	125482800	*	0.740532	0.992852	-1.02041
8	125482701	125482900	*	0.308224	0.9893	-2.52029
8	125486701	125486900	*	0.142386	0.958415	-3.69149
8	125486901	125487100	*	0.917384	0.992852	-0.224412
8	125487001	125487200	*	0.407338	0.992852	-2.04239
8	125498401	125498600	*	0.122021	0.947149	-8.61288
8	125498501	125498700	*	0.790142	0.992852	0.753607
8	125498601	125498800	*	0.0651393	0.898424	8.75941
8	125504301	125504500	*	3.9438e-05	0.12583	-15.7602
8	125504401	125504600	*	9.24675e-06	0.0608217	-13.4273
8	125504501	125504700	*	0.0205517	0.782703	-9.58418
8	125504601	125504800	*	0.498451	0.992852	-3.38164
8	125504701	125504900	*	0.0492837	0.873407	-9.06863
8	125504901	125505100	*	0.640589	0.992852	-1.52333
8	125505001	125505200	*	0.152655	0.963358	-6.32661
8	125523401	125523600	*	0.601253	0.992852	-1.16885
8	125523501	125523700	*	0.75216	0.992852	-0.724973
8	125530701	125530900	*	0.551838	0.992852	1.86748
8	125530801	125531000	*	0.767496	0.992852	1.24787
8	125532001	125532200	*	0.784529	0.992852	-0.854701
8	125558101	125558300	*	0.285973	0.986679	-2.3864
8	125558201	125558400	*	0.733932	0.992852	-0.803019
8	125558301	125558500	*	0.619607	0.992852	2.12252
8	125566301	125566500	*	0.871793	0.992852	-0.34469
8	125566401	125566600	*	0.798219	0.992852	-0.367471
8	125566501	125566700	*	0.89856	0.992852	0.143266
8	125566601	125566800	*	0.683482	0.992852	0.629258
8	125567201	125567400	*	0.298649	0.987864	3.69857
8	125567301	125567500	*	0.183367	0.97139	4.23554
8	125567401	125567600	*	0.920442	0.992852	0.251412
8	125567501	125567700	*	0.995561	0.992852	0.0103399
8	125567601	125567800	*	0.0228722	0.792468	7.89086
8	125568801	125569000	*	0.727205	0.992852	-0.210357
8	125568901	125569100	*	0.870133	0.992852	0.0833381
8	125569001	125569200	*	0.625584	0.992852	-0.200161
8	125569101	125569300	*	0.397251	0.992852	-0.314575
8	125569201	125569400	*	0.417335	0.992852	0.29986
8	125569301	125569500	*	0.0297078	0.824697	0.778048
8	125571801	125572000	*	0.703638	0.992852	1.63114
8	125571901	125572100	*	0.306371	0.988682	2.35491
8	125572001	125572200	*	0.363031	0.992706	1.73428
8	125572101	125572300	*	0.934236	0.992852	-0.187595
8	125574401	125574600	*	0.413787	0.992852	1.68595
8	125574501	125574700	*	0.888265	0.992852	-0.269595
8	125574601	125574800	*	0.0675301	0.904311	-7.60229
8	125574701	125574900	*	0.108737	0.940236	-4.49553
8	125586001	125586200	*	0.395779	0.992852	-4.00339
8	125586101	125586300	*	0.143623	0.958896	-5.60758
8	125603501	125603700	*	0.466061	0.992852	1.48148
8	125603601	125603800	*	0.0626026	0.894592	-2.70215
8	125603701	125603900	*	0.255055	0.984489	-1.84871
8	125604401	125604600	*	0.720613	0.992852	-0.595752
8	125604501	125604700	*	0.687592	0.992852	-0.4463
8	125604601	125604800	*	0.913085	0.992852	-0.1359
8	125604701	125604900	*	0.368846	0.992852	-3.21735
8	125618901	125619100	*	0.257428	0.984489	-6.82306
8	125619001	125619200	*	0.0125683	0.728158	-9.56696
8	125665801	125666000	*	0.951495	0.992852	-0.322072
8	125665901	125666100	*	0.854543	0.992852	0.692999
8	125666001	125666200	*	0.46251	0.992852	-3.4289
8	125666101	125666300	*	0.280732	0.986679	6.12724
8	125666201	125666400	*	0.481522	0.992852	4.29808
8	125686101	125686300	*	0.227547	0.981406	6.92964
8	125686201	125686400	*	0.085059	0.920594	7.68186
8	125686301	125686500	*	0.111005	0.941212	4.99677
8	125686401	125686600	*	0.220624	0.980245	4.38544
8	125699501	125699700	*	0.88704	0.992852	-0.218414
8	125699601	125699800	*	0.88704	0.992852	-0.218414
8	125699701	125699900	*	0.18009	0.97065	2.21291
8	125699801	125700000	*	0.221903	0.980448	2.16455
8	125699901	125700100	*	0.322433	0.9901	2.0094
8	125700001	125700200	*	0.192214	0.974373	6.9873
8	125700101	125700300	*	0.192214	0.974373	6.9873
8	125700501	125700700	*	0.842228	0.992852	-0.987806
8	125700601	125700800	*	0.576159	0.992852	2.12083
8	125700701	125700900	*	0.256191	0.984489	-3.18979
8	125700801	125701000	*	0.203903	0.97754	-4.28484
8	125719401	125719600	*	0.15804	0.965032	-2.89344
8	125719501	125719700	*	0.770066	0.992852	-0.607268
8	125720301	125720500	*	0.681886	0.992852	-2.02813
8	125720401	125720600	*	0.257546	0.984489	-6.04988
8	125723301	125723500	*	0.584702	0.992852	-2.86901
8	125723401	125723600	*	0.606569	0.992852	-0.850477
8	125723501	125723700	*	0.582939	0.992852	-0.909635
8	125733301	125733500	*	0.327606	0.990634	-4.92113
8	125733401	125733600	*	0.536507	0.992852	-2.0583
8	125733501	125733700	*	0.56643	0.992852	2.01009
8	125733601	125733800	*	0.789614	0.992852	0.847389
8	125733701	125733900	*	0.12679	0.950542	-6.24478
8	125733901	125734100	*	0.950764	0.992852	-0.355463
8	125734601	125734800	*	0.751475	0.992852	-0.368855
8	125734701	125734900	*	0.87302	0.992852	0.273092
8	125734801	125735000	*	0.794624	0.992852	0.53864
8	125734901	125735100	*	0.350594	0.992585	3.67022
8	125759001	125759200	*	0.720662	0.992852	-1.25703
8	125759101	125759300	*	0.619559	0.992852	-2.17219
8	125759201	125759400	*	0.757507	0.992852	-1.44027
8	125759301	125759500	*	0.621657	0.992852	1.66373
8	125761201	125761400	*	0.793077	0.992852	-2.78024
8	125761301	125761500	*	0.356239	0.992585	-4.81131
8	125773601	125773800	*	0.93777	0.992852	-0.17891
8	125773701	125773900	*	0.237117	0.982196	1.13222
8	125773801	125774000	*	0.211783	0.979027	1.38527
8	125782001	125782200	*	0.797112	0.992852	-1.35507
8	125782101	125782300	*	0.567949	0.992852	2.62499
8	125782201	125782400	*	0.184435	0.97139	7.64997
8	125785301	125785500	*	0.30828	0.989326	3.81018
8	125785401	125785600	*	0.526194	0.992852	1.96817
8	125785501	125785700	*	0.761664	0.992852	-1.56992
8	125785601	125785800	*	0.857592	0.992852	-1.13801
8	125785701	125785900	*	0.857592	0.992852	-1.13801
8	125808101	125808300	*	0.0171803	0.763523	-5.04474
8	125832501	125832700	*	0.372094	0.992852	6.07493
8	125832601	125832800	*	0.849752	0.992852	0.816894
8	125852301	125852500	*	0.844852	0.992852	-0.621635
8	125852401	125852600	*	0.433706	0.992852	-1.25198
8	125852501	125852700	*	0.5225	0.992852	-0.862457
8	125852601	125852800	*	0.577555	0.992852	2.10923
8	125866201	125866400	*	0.26767	0.985325	3.0863
8	125866301	125866500	*	0.677967	0.992852	1.42227
8	125897501	125897700	*	0.0435637	0.865835	-6.32178
8	125897601	125897800	*	0.367296	0.992852	-3.23947
8	125898401	125898600	*	0.897077	0.992852	-0.584518
8	125898501	125898700	*	0.882697	0.992852	0.312532
8	125898601	125898800	*	0.166457	0.966622	-1.8332
8	125898701	125898900	*	0.0356252	0.840321	-2.82964
8	125898801	125899000	*	0.153736	0.963358	-7.59607
8	125899001	125899200	*	0.879911	0.992852	-0.103398
8	125899101	125899300	*	0.660846	0.992852	-0.301747
8	125902601	125902800	*	0.971837	0.992852	-0.17719
8	125914201	125914400	*	0.598798	0.992852	-1.27143
8	125914301	125914500	*	0.856195	0.992852	0.320614
8	125914401	125914600	*	0.409604	0.992852	1.4975
8	125914501	125914700	*	0.974568	0.992852	-0.0666265
8	125914601	125914800	*	0.487577	0.992852	-1.97948
8	125914701	125914900	*	0.952707	0.992852	0.15019
8	125923801	125924000	*	0.43668	0.992852	1.95462
8	125923901	125924100	*	0.800073	0.992852	0.733419
8	125924001	125924200	*	0.00132128	0.443751	-8.16416
8	125924101	125924300	*	4.89569e-05	0.133481	-13.3213
8	125927101	125927300	*	0.30013	0.987927	4.52285
8	125927201	125927400	*	0.946913	0.992852	-0.188145
8	125927301	125927500	*	0.526021	0.992852	-2.89973
8	125930101	125930300	*	0.217182	0.979606	-5.05527
8	125930201	125930400	*	0.885899	0.992852	0.696797
8	125935601	125935800	*	0.542539	0.992852	3.06606
8	125935701	125935900	*	0.888825	0.992852	-0.197788
8	125935801	125936000	*	0.946914	0.992852	0.166761
8	125935901	125936100	*	0.52803	0.992852	-1.26851
8	125936001	125936200	*	0.705165	0.992852	1.04823
8	125950101	125950300	*	0.519831	0.992852	-1.25485
8	125950201	125950400	*	0.423473	0.992852	-1.01918
8	125950301	125950500	*	0.695106	0.992852	0.115157
8	125950401	125950600	*	0.687222	0.992852	0.18494
8	125950501	125950700	*	0.161114	0.965738	1.713
8	125955501	125955700	*	0.438812	0.992852	-2.50279
8	125955601	125955800	*	0.418976	0.992852	-2.01123
8	125955701	125955900	*	0.375935	0.992852	-0.916837
8	125955801	125956000	*	0.364314	0.992706	-1.80863
8	125955901	125956100	*	0.727245	0.992852	-1.09385
8	125956001	125956200	*	0.706914	0.992852	-2.29807
8	125957601	125957800	*	0.397653	0.992852	3.18666
8	125957701	125957900	*	0.854021	0.992852	0.527173
8	125957801	125958000	*	0.263624	0.98498	-3.95474
8	125957901	125958100	*	0.215545	0.979606	-4.59384
8	125963701	125963900	*	0.0417067	0.861241	-3.85678
8	125963801	125964000	*	0.0414429	0.861241	-3.34498
8	125963901	125964100	*	0.604838	0.992852	-0.724348
8	125994501	125994700	*	0.0628912	0.895018	-8.14553
8	125994601	125994800	*	0.0397468	0.857269	-9.03437
8	125994701	125994900	*	0.85681	0.992852	-0.900695
8	125994801	125995000	*	0.828549	0.992852	1.57226
8	125995301	125995500	*	0.989987	0.992852	0.00451821
8	125995401	125995600	*	0.949865	0.992852	-0.020441
8	125995501	125995700	*	0.823401	0.992852	-0.0929983
8	125997001	125997200	*	0.865957	0.992852	0.863359
8	125997101	125997300	*	0.672437	0.992852	1.50008
8	125997201	125997400	*	0.178184	0.970222	4.79713
8	125997301	125997500	*	0.720558	0.992852	1.69731
8	125997501	125997700	*	0.702669	0.992852	1.39974
8	125997601	125997800	*	0.665498	0.992852	1.42692
8	125997701	125997900	*	0.646944	0.992852	2.94768
8	125998601	125998800	*	0.15847	0.965348	-4.9375
8	125998701	125998900	*	0.0450073	0.868502	-8.67481
8	126042201	126042400	*	0.8501	0.992852	0.928825
8	126042301	126042500	*	0.864089	0.992852	0.543694
8	126042401	126042600	*	0.823237	0.992852	0.691999
8	126042501	126042700	*	0.965427	0.992852	0.192063
8	126058701	126058900	*	0.921598	0.992852	0.487622
8	126058801	126059000	*	0.639365	0.992852	-1.65852
8	126058901	126059100	*	0.456143	0.992852	-2.39853
8	126059001	126059200	*	0.552452	0.992852	-2.63345
8	126059101	126059300	*	0.133412	0.953438	-7.38369
8	126075201	126075400	*	0.174628	0.969391	4.13612
8	126075301	126075500	*	0.233995	0.98184	3.38
8	126075401	126075600	*	0.389934	0.992852	-2.01743
8	126075501	126075700	*	0.110386	0.940616	-2.12305
8	126138101	126138300	*	0.0792713	0.91546	-6.87614
8	126138201	126138400	*	0.00117999	0.429684	-6.31751
8	126138301	126138500	*	0.000804702	0.373153	-5.98098
8	126138401	126138600	*	0.0168387	0.762799	-5.59082
8	126140001	126140200	*	0.0823602	0.918504	9.11018
8	126140101	126140300	*	0.0271441	0.813209	5.997
8	126140201	126140400	*	0.0804964	0.916716	4.92988
8	126140301	126140500	*	0.694033	0.992852	-1.57347
8	126140401	126140600	*	0.694033	0.992852	-1.57347
8	126140601	126140800	*	0.0710833	0.908422	-7.2549
8	126140701	126140900	*	0.12624	0.950519	-3.3572
8	126140801	126141000	*	0.8973	0.992852	-0.25435
8	126140901	126141100	*	0.973895	0.992852	-0.0941038
8	126141001	126141200	*	0.829009	0.992852	-0.956223
8	126141101	126141300	*	0.829009	0.992852	-0.956223
8	126157701	126157900	*	0.250233	0.983746	-1.80918
8	126157801	126158000	*	0.0236159	0.797262	-2.776
8	126157901	126158100	*	0.0132369	0.734701	-4.66742
8	126160101	126160300	*	0.471804	0.992852	2.61726
8	126160201	126160400	*	0.471804	0.992852	2.61726
8	126258201	126258400	*	0.259713	0.984489	1.13243
8	126258301	126258500	*	0.116239	0.944241	0.813547
8	126267201	126267400	*	0.0321056	0.830582	-4.16451
8	126267301	126267500	*	0.626801	0.992852	-1.32634
8	126301201	126301400	*	0.441835	0.992852	1.63878
8	126301301	126301500	*	0.864282	0.992852	0.429975
8	126301401	126301600	*	0.185487	0.972087	-3.45784
8	126301501	126301700	*	0.612252	0.992852	0.928987
8	126301601	126301800	*	0.020253	0.778301	5.6875
8	126344901	126345100	*	0.0303388	0.82647	-11.0571
8	126345001	126345200	*	0.0139277	0.738604	-8.03697
8	126345101	126345300	*	0.0720097	0.908796	-5.68621
8	126345201	126345400	*	0.178027	0.970172	-5.39388
8	126345301	126345500	*	0.419808	0.992852	-4.10581
8	126382401	126382600	*	0.0165388	0.76057	6.77063
8	126382501	126382700	*	0.0201431	0.776064	8.177
8	126383001	126383200	*	0.102645	0.934315	-10.887
8	126387901	126388100	*	0.150446	0.962444	-7.3678
8	126388001	126388200	*	0.528927	0.992852	-3.60619
8	126420701	126420900	*	0.13925	0.957268	-4.47272
8	126420801	126421000	*	0.13925	0.957268	-4.47272
8	126420901	126421100	*	0.337107	0.991723	2.86733
8	126421001	126421200	*	0.405161	0.992852	2.30787
8	126421101	126421300	*	0.908701	0.992852	0.558575
8	126433701	126433900	*	0.84912	0.992852	0.45294
8	126433801	126434000	*	0.569185	0.992852	-1.55341
8	126455601	126455800	*	0.945457	0.992852	0.0880845
8	126455701	126455900	*	0.379578	0.992852	1.10067
8	126473501	126473700	*	0.734449	0.992852	-2.02703
8	126473601	126473800	*	0.617488	0.992852	1.57386
8	126473701	126473900	*	0.816902	0.992852	0.596692
8	126473801	126474000	*	0.699973	0.992852	-1.80784
8	126475101	126475300	*	0.661208	0.992852	0.242664
8	126475201	126475400	*	0.714463	0.992852	0.547504
8	126476201	126476400	*	0.258344	0.984489	-3.57115
8	126476301	126476500	*	0.332745	0.991723	2.32133
8	126476401	126476600	*	0.393865	0.992852	-1.47755
8	126476501	126476700	*	0.798455	0.992852	0.543572
8	126476601	126476800	*	0.417089	0.992852	3.02839
8	126482901	126483100	*	0.484551	0.992852	-1.76536
8	126483001	126483200	*	0.63901	0.992852	-1.05275
8	126494201	126494400	*	0.528596	0.992852	2.05778
8	126494301	126494500	*	0.292424	0.987022	2.83035
8	126494401	126494600	*	0.695625	0.992852	1.08112
8	126494501	126494700	*	0.675684	0.992852	1.20652
8	126494601	126494800	*	0.756771	0.992852	1.2304
8	126497301	126497500	*	0.27383	0.985722	3.48511
8	126497401	126497600	*	0.783885	0.992852	-0.275283
8	126497501	126497700	*	0.283106	0.986679	-0.982383
8	126497601	126497800	*	0.25202	0.984247	-0.793269
8	126516701	126516900	*	0.882758	0.992852	-0.121792
8	126516801	126517000	*	0.56937	0.992852	0.387041
8	126516901	126517100	*	0.63572	0.992852	0.392193
8	126527101	126527300	*	0.56103	0.992852	-0.920323
8	126527201	126527400	*	0.691707	0.992852	-0.55887
8	126527301	126527500	*	0.378511	0.992852	1.9645
8	126536601	126536800	*	0.192809	0.974407	-3.90458
8	126536701	126536900	*	0.449854	0.992852	-2.35979
8	126536801	126537000	*	0.631411	0.992852	-1.98676
8	126557101	126557300	*	0.981545	0.992852	-0.106191
8	126557201	126557400	*	0.345202	0.99238	-2.92282
8	126557301	126557500	*	0.62212	0.992852	1.15646
8	126557401	126557600	*	0.610965	0.992852	2.03447
8	126565101	126565300	*	0.138571	0.957268	-4.63906
8	126565201	126565400	*	0.138571	0.957268	-4.63906
8	126573001	126573200	*	0.467067	0.992852	1.52666
8	126573101	126573300	*	0.318262	0.989795	1.70949
8	126573501	126573700	*	0.661267	0.992852	-1.04716
8	126573601	126573800	*	0.661267	0.992852	-1.04716
8	126581001	126581200	*	0.182172	0.97139	4.17048
8	126581101	126581300	*	0.397593	0.992852	2.37989
8	126582601	126582800	*	0.0845635	0.920413	-3.97174
8	126582701	126582900	*	0.0282578	0.819426	-4.80544
8	126582801	126583000	*	0.379709	0.992852	-7.01459
8	126583001	126583200	*	0.83728	0.992852	0.91269
8	126583101	126583300	*	0.209564	0.978753	7.1354
8	126584701	126584900	*	0.706986	0.992852	-0.468544
8	126584801	126585000	*	0.409942	0.992852	-1.10008
8	126584901	126585100	*	0.315661	0.98977	-2.52415
8	126585001	126585200	*	0.435105	0.992852	-1.11365
8	126585101	126585300	*	0.476027	0.992852	1.27118
8	126585201	126585400	*	0.0972396	0.929852	7.3489
8	126585601	126585800	*	0.427305	0.992852	-0.724553
8	126585701	126585900	*	0.668596	0.992852	0.459888
8	126585801	126586000	*	0.170887	0.968731	2.8998
8	126585901	126586100	*	0.170887	0.968731	2.8998
8	126586301	126586500	*	0.659585	0.992852	1.60469
8	126586401	126586600	*	0.733276	0.992852	1.00678
8	126586501	126586700	*	0.955	0.992852	-0.268182
8	126586701	126586900	*	0.370986	0.992852	-3.49569
8	126586801	126587000	*	0.328987	0.991023	3.51377
8	126586901	126587100	*	0.0711476	0.908422	7.8814
8	126587701	126587900	*	0.476084	0.992852	-4.96672
8	126587801	126588000	*	0.668497	0.992852	-1.7925
8	126587901	126588100	*	0.814254	0.992852	0.834349
8	126588001	126588200	*	0.919972	0.992852	-0.475478
8	126590201	126590400	*	0.802281	0.992852	0.150316
8	126590301	126590500	*	0.331827	0.991723	-0.609694
8	126590401	126590600	*	0.0146143	0.744057	-1.75334
8	126590501	126590700	*	0.232558	0.981703	-1.40672
8	126591701	126591900	*	0.206845	0.978122	-1.02217
8	126591801	126592000	*	0.0322449	0.830954	-1.17188
8	126591901	126592100	*	0.950675	0.992852	-0.0752891
8	126592001	126592200	*	0.780203	0.992852	0.180228
8	126592101	126592300	*	0.868205	0.992852	-0.132024
8	126594201	126594400	*	0.193988	0.975372	-0.825517
8	126594301	126594500	*	0.513372	0.992852	-0.472225
8	126594401	126594600	*	0.999368	0.992852	0.000473022
8	126595201	126595400	*	0.52061	0.992852	-2.98246
8	126595301	126595500	*	0.365243	0.992852	-3.33895
8	126595401	126595600	*	0.959052	0.992852	0.129816
8	126595601	126595800	*	0.607278	0.992852	0.52492
8	126595701	126595900	*	0.629424	0.992852	-0.699261
8	126595801	126596000	*	0.66425	0.992852	0.50089
8	126595901	126596100	*	0.0279214	0.81749	2.07852
8	126596301	126596500	*	0.236006	0.981863	-0.500046
