## Supplemental Table 3 for "Aging and Obesity Prime the Methylome and Transcriptome of Adipose Stem Cells for Disease and Dysfunction" (part 92 of 118)

### Sheet: YOvsYL (continued)
chr	start	end	strand	pvalue	qvalue	meth.diff
8	126596401	126596600	*	0.926824	0.992852	-0.0411019
8	126596901	126597100	*	0.490009	0.992852	2.09638
8	126597001	126597200	*	0.423573	0.992852	2.93869
8	126597501	126597700	*	0.483662	0.992852	-2.2748
8	126597601	126597800	*	0.42025	0.992852	-3.50704
8	126597701	126597900	*	0.0447126	0.868502	-5.56022
8	126597801	126598000	*	0.163436	0.965738	-5.5003
8	126598101	126598300	*	0.570912	0.992852	2.07519
8	126598201	126598400	*	0.814507	0.992852	0.710017
8	126598301	126598500	*	0.325085	0.990601	-2.44933
8	126598401	126598600	*	0.941192	0.992852	0.154353
8	126598501	126598700	*	0.417614	0.992852	2.22342
8	126599401	126599600	*	0.555702	0.992852	-0.85032
8	126599501	126599700	*	0.852236	0.992852	-0.268973
8	126599601	126599800	*	0.674931	0.992852	-0.904492
8	126599701	126599900	*	0.474057	0.992852	-1.50762
8	126600901	126601100	*	0.0926675	0.925846	-6.58101
8	126601001	126601200	*	0.38821	0.992852	-1.83866
8	126601101	126601300	*	0.301589	0.98826	-2.6546
8	126601201	126601400	*	0.131086	0.952312	7.38682
8	126601301	126601500	*	0.359	0.992585	3.11832
8	126603001	126603200	*	0.843529	0.992852	0.416111
8	126603101	126603300	*	0.637469	0.992852	-0.867711
8	126603201	126603400	*	0.741758	0.992852	-0.288332
8	126603301	126603500	*	0.623842	0.992852	0.374578
8	126603401	126603600	*	0.910031	0.992852	-0.0964126
8	126603501	126603700	*	0.692887	0.992852	-0.620979
8	126609301	126609500	*	0.147263	0.960427	-9.26402
8	126609401	126609600	*	0.310149	0.989644	-3.7496
8	126609601	126609800	*	0.555904	0.992852	-2.08539
8	126609701	126609900	*	0.951472	0.992852	-0.214289
8	126609901	126610100	*	0.479584	0.992852	-2.48276
8	126610001	126610200	*	0.356298	0.992585	2.39534
8	126610101	126610300	*	0.17687	0.97002	3.77403
8	126614101	126614300	*	0.690884	0.992852	0.282766
8	126614201	126614400	*	0.610749	0.992852	0.335297
8	126614301	126614500	*	0.73871	0.992852	0.520886
8	126656701	126656900	*	0.536529	0.992852	-1.90789
8	126656801	126657000	*	0.536529	0.992852	-1.90789
8	126657401	126657600	*	0.664495	0.992852	-1.45037
8	126657501	126657700	*	0.520089	0.992852	-2.35367
8	126659601	126659800	*	0.448521	0.992852	-2.96932
8	126659701	126659900	*	0.448521	0.992852	-2.96932
8	126660801	126661000	*	0.609682	0.992852	-0.560015
8	126660901	126661100	*	0.632953	0.992852	0.556284
8	126661001	126661200	*	0.67233	0.992852	0.790457
8	126661101	126661300	*	0.636681	0.992852	-0.932203
8	126661501	126661700	*	0.742572	0.992852	0.36635
8	126661601	126661800	*	0.52535	0.992852	0.821361
8	126661701	126661900	*	0.407812	0.992852	1.11279
8	126661801	126662000	*	0.692576	0.992852	2.16665
8	126661901	126662100	*	0.300887	0.988011	-3.72599
8	126662001	126662200	*	0.255672	0.984489	-2.95006
8	126662101	126662300	*	0.203261	0.977427	-5.19788
8	126662901	126663100	*	0.786073	0.992852	0.9021
8	126663001	126663200	*	0.91088	0.992852	0.274966
8	126665601	126665800	*	0.800569	0.992852	0.19746
8	126665701	126665900	*	0.254392	0.984489	0.491919
8	126665801	126666000	*	0.301258	0.988078	0.356674
8	126665901	126666100	*	0.637037	0.992852	0.20666
8	126684001	126684200	*	0.812484	0.992852	0.259719
8	126684101	126684300	*	0.983923	0.992852	0.018018
8	126720601	126720800	*	0.80373	0.992852	-0.856698
8	126720701	126720900	*	0.80373	0.992852	-0.856698
8	126736501	126736700	*	0.755976	0.992852	-0.360577
8	126736601	126736800	*	0.385735	0.992852	-0.619184
8	126736701	126736900	*	0.0958367	0.928836	-1.24735
8	126736801	126737000	*	0.413646	0.992852	-0.687903
8	126736901	126737100	*	0.981646	0.992852	-0.0270736
8	126756201	126756400	*	0.260424	0.984636	5.55861
8	126756301	126756500	*	0.670653	0.992852	1.94618
8	126775001	126775200	*	0.638189	0.992852	1.77252
8	126775201	126775400	*	0.0890602	0.923014	4.84722
8	126775301	126775500	*	0.505069	0.992852	4.63677
8	126775401	126775600	*	0.348702	0.992585	5.37445
8	126775501	126775700	*	0.3461	0.99238	5.93243
8	126776701	126776900	*	0.239304	0.982973	6.95607
8	126776801	126777000	*	0.239304	0.982973	6.95607
8	126779301	126779500	*	0.317042	0.98977	-5.89721
8	126779401	126779600	*	0.221276	0.980356	-5.71087
8	126779501	126779700	*	0.578136	0.992852	-3.85948
8	126804201	126804400	*	0.153205	0.963358	-3.33099
8	126804301	126804500	*	0.153205	0.963358	-3.33099
8	126805901	126806100	*	0.269248	0.985503	-6.10165
8	126806001	126806200	*	0.294729	0.987315	-3.49055
8	126806101	126806300	*	0.186366	0.972103	-4.18868
8	126806201	126806400	*	0.13999	0.957646	-3.63722
8	126806301	126806500	*	0.407629	0.992852	-1.92863
8	126806601	126806800	*	0.874664	0.992852	0.328464
8	126806701	126806900	*	0.874664	0.992852	0.328464
8	126806901	126807100	*	0.188192	0.972934	4.84973
8	126807001	126807200	*	0.188192	0.972934	4.84973
8	126807201	126807400	*	0.201873	0.977375	4.39925
8	126807301	126807500	*	0.723583	0.992852	0.932888
8	126807401	126807600	*	0.222921	0.980845	-2.15207
8	126807501	126807700	*	0.716446	0.992852	-0.409593
8	126807601	126807800	*	0.778939	0.992852	-0.429467
8	126808001	126808200	*	0.795479	0.992852	0.727273
8	126808101	126808300	*	0.67929	0.992852	-0.749959
8	126808201	126808400	*	0.408637	0.992852	-2.24139
8	126813801	126814000	*	0.296776	0.987512	2.54572
8	126813901	126814100	*	0.377837	0.992852	1.63438
8	126816201	126816400	*	0.0425198	0.862294	8.45227
8	126816301	126816500	*	0.0425198	0.862294	8.45227
8	126826201	126826400	*	0.222628	0.980829	-6.03318
8	126826301	126826500	*	0.0782647	0.914097	1.97803
8	126826401	126826600	*	0.0164417	0.759914	1.75032
8	126829101	126829300	*	0.967165	0.992852	-0.189753
8	126829201	126829400	*	0.967165	0.992852	-0.189753
8	126829501	126829700	*	0.88221	0.992852	0.437275
8	126829601	126829800	*	0.505888	0.992852	-2.24197
8	126829701	126829900	*	0.565487	0.992852	-3.16456
8	126830101	126830300	*	0.398568	0.992852	4.61266
8	126830201	126830400	*	0.902029	0.992852	-0.794439
8	126831301	126831500	*	0.233349	0.981787	4.89369
8	126831401	126831600	*	0.540182	0.992852	2.3193
8	126831501	126831700	*	0.888853	0.992852	-0.221994
8	126831601	126831800	*	0.918651	0.992852	-0.33964
8	126831801	126832000	*	0.0468705	0.872244	-5.04253
8	126831901	126832100	*	0.220454	0.980119	-3.38435
8	126832001	126832200	*	0.101239	0.932872	-6.0376
8	126832601	126832800	*	0.367136	0.992852	-0.579191
8	126832701	126832900	*	0.367136	0.992852	-0.579191
8	126833001	126833200	*	0.735756	0.992852	-0.651542
8	126833101	126833300	*	0.309521	0.989638	-1.29595
8	126833201	126833400	*	0.325489	0.990601	-1.02632
8	126833301	126833500	*	0.23404	0.98184	0.96835
8	126833401	126833600	*	0.828482	0.992852	-0.119834
8	126833501	126833700	*	0.254173	0.984489	-0.532553
8	126833601	126833800	*	0.419494	0.992852	-0.435888
8	126833701	126833900	*	0.336257	0.991723	0.397163
8	126833801	126834000	*	0.313312	0.98977	0.356466
8	126833901	126834100	*	0.898608	0.992852	0.0574589
8	126846201	126846400	*	0.746952	0.992852	-1.09332
8	126846301	126846500	*	0.126586	0.950542	-4.71168
8	126847701	126847900	*	0.0726006	0.91044	5.70182
8	126847801	126848000	*	0.0452086	0.868502	6.41146
8	126847901	126848100	*	0.424807	0.992852	3.15744
8	126848001	126848200	*	0.70677	0.992852	2.94505
8	126848201	126848400	*	0.924922	0.992852	0.321675
8	126848301	126848500	*	0.162296	0.965738	5.83176
8	126848701	126848900	*	0.0539616	0.88348	-1.94837
8	126848801	126849000	*	0.0287154	0.821119	-1.94108
8	126848901	126849100	*	0.399992	0.992852	-1.51599
8	126849101	126849300	*	0.449454	0.992852	-1.55863
8	126849201	126849400	*	0.0752135	0.9115	5.43669
8	126849301	126849500	*	0.0150472	0.745605	8.31626
8	126849701	126849900	*	0.296037	0.987461	1.93944
8	126849801	126850000	*	0.759255	0.992852	0.408654
8	126849901	126850100	*	0.537381	0.992852	0.435684
8	126850001	126850200	*	0.231631	0.981557	1.08279
8	126851901	126852100	*	0.0969369	0.929607	7.73169
8	126852001	126852200	*	0.0718414	0.908686	5.81191
8	126852101	126852300	*	0.542616	0.992852	1.15033
8	126860001	126860200	*	0.131252	0.952312	-2.51445
8	126860101	126860300	*	0.276367	0.986293	-1.49954
8	126860201	126860400	*	0.911207	0.992852	0.272779
8	126860801	126861000	*	0.560033	0.992852	2.26768
8	126860901	126861100	*	0.866694	0.992852	0.61082
8	126861401	126861600	*	0.646571	0.992852	-3.04419
8	126861501	126861700	*	0.182812	0.97139	-4.78154
8	126861601	126861800	*	0.106214	0.937323	-6.11377
8	126876401	126876600	*	0.91071	0.992852	0.459722
8	126876501	126876700	*	0.458257	0.992852	-2.01415
8	126876601	126876800	*	0.535553	0.992852	-2.50985
8	126876901	126877100	*	0.35172	0.992585	4.38801
8	126877001	126877200	*	0.802206	0.992852	0.950439
8	126877101	126877300	*	0.630331	0.992852	-2.6571
8	126887501	126887700	*	0.144721	0.959318	-6.85714
8	126890601	126890800	*	0.914082	0.992852	0.387716
8	126890701	126890900	*	0.25358	0.984489	3.14066
8	126890801	126891000	*	0.192542	0.974373	5.41353
8	126917201	126917400	*	0.154266	0.963423	-6.10193
8	126921101	126921300	*	0.218333	0.979606	-4.20895
8	126921201	126921400	*	0.218333	0.979606	-4.20895
8	126929301	126929500	*	0.182408	0.97139	6.61765
8	126929401	126929600	*	0.5901	0.992852	2.75515
8	126932501	126932700	*	0.584246	0.992852	-2.40287
8	126932601	126932800	*	0.50447	0.992852	-1.98419
8	126932701	126932900	*	0.771389	0.992852	-1.25369
8	126933001	126933200	*	0.318787	0.989806	4.76998
8	126933101	126933300	*	0.318787	0.989806	4.76998
8	126933301	126933500	*	0.755225	0.992852	-1.85992
8	126933401	126933600	*	0.533662	0.992852	-4.16867
8	126933501	126933700	*	0.509694	0.992852	1.70547
8	126933601	126933800	*	0.00987433	0.704931	7.15577
8	126943501	126943700	*	0.419203	0.992852	3.16148
8	126943601	126943800	*	0.806225	0.992852	0.775695
8	126944101	126944300	*	0.342878	0.992089	3.80643
8	126944201	126944400	*	0.879755	0.992852	0.578465
8	126944301	126944500	*	0.451254	0.992852	-1.85761
8	126944401	126944600	*	0.945733	0.992852	0.301132
8	126944601	126944800	*	0.100408	0.93228	3.84999
8	126944701	126944900	*	0.889687	0.992852	-0.220433
8	126944801	126945000	*	0.378983	0.992852	0.544225
8	126946401	126946600	*	0.841264	0.992852	-0.927419
8	126946501	126946700	*	0.86288	0.992852	-0.51229
8	126946601	126946800	*	0.661175	0.992852	-1.05663
8	126947001	126947200	*	0.949055	0.992852	0.277778
8	126947101	126947300	*	0.949055	0.992852	0.277778
8	126949601	126949800	*	0.0925819	0.92568	5.37712
8	126949701	126949900	*	0.0925819	0.92568	5.37712
8	126983901	126984100	*	0.868339	0.992852	-0.512056
8	126984001	126984200	*	0.868339	0.992852	-0.512056
8	126984301	126984500	*	0.551607	0.992852	-2.29349
8	126984401	126984600	*	0.781939	0.992852	1.21199
8	126986401	126986600	*	0.948284	0.992852	-0.0867064
8	126986501	126986700	*	0.726203	0.992852	-0.318732
8	126986701	126986900	*	0.742971	0.992852	0.626101
8	126986801	126987000	*	0.732727	0.992852	-1.88471
8	126988401	126988600	*	0.20248	0.977427	3.27251
8	126988501	126988700	*	0.4	0.992852	1.66294
8	126988601	126988800	*	0.617845	0.992852	-1.46609
8	126989001	126989200	*	0.468078	0.992852	-3.52787
8	126989101	126989300	*	0.331256	0.991716	-4.23079
8	127013601	127013800	*	0.18952	0.973183	-4.8448
8	127013701	127013900	*	0.18952	0.973183	-4.8448
8	127025301	127025500	*	0.832449	0.992852	-0.975299
8	127025401	127025600	*	0.458576	0.992852	-2.71979
8	127025501	127025700	*	0.769049	0.992852	-1.16198
8	127025701	127025900	*	0.690997	0.992852	-2.33966
8	127025801	127026000	*	0.360864	0.992585	-4.47183
8	127025901	127026100	*	0.466593	0.992852	-3.86729
8	127063201	127063400	*	0.439883	0.992852	-0.934401
8	127063301	127063500	*	0.381441	0.992852	-0.951723
8	127065101	127065300	*	0.750367	0.992852	0.275733
8	127065201	127065400	*	0.777644	0.992852	0.3201
8	127065301	127065500	*	0.967647	0.992852	-0.0652552
8	127065401	127065600	*	0.542151	0.992852	1.55246
8	127065501	127065700	*	0.938437	0.992852	0.45478
8	127065601	127065800	*	0.939892	0.992852	0.443656
8	127065801	127066000	*	0.206931	0.978122	5.88235
8	127065901	127066100	*	0.206931	0.978122	5.88235
8	127084701	127084900	*	0.517006	0.992852	-1.78922
8	127084801	127085000	*	0.24493	0.983401	-2.7462
8	127088601	127088800	*	0.41232	0.992852	-2.51881
8	127088701	127088900	*	0.132883	0.952887	-4.48151
8	127088801	127089000	*	0.590499	0.992852	-3.30072
8	127126001	127126200	*	0.522349	0.992852	-3.49696
8	127126101	127126300	*	0.767496	0.992852	-1.64562
8	127139401	127139600	*	0.477534	0.992852	5.37486
8	127178501	127178700	*	0.0142116	0.740425	-7.46632
8	127178601	127178800	*	0.131698	0.952472	-6.32295
8	127184401	127184600	*	0.0656912	0.899372	9.61949
8	127184501	127184700	*	0.0236522	0.797262	7.4418
8	127184601	127184800	*	0.423566	0.992852	2.39293
8	127184701	127184900	*	0.791892	0.992852	-1.10105
8	127184801	127185000	*	0.941319	0.992852	0.300362
8	127184901	127185100	*	0.941319	0.992852	0.300362
8	127185101	127185300	*	0.13757	0.957268	-2.97757
8	127185201	127185400	*	0.0213139	0.786591	-4.79708
8	127185901	127186100	*	0.617334	0.992852	-1.47366
8	127186001	127186200	*	0.685509	0.992852	-1.23129
8	127186101	127186300	*	0.56234	0.992852	-1.73943
8	127186201	127186400	*	0.160266	0.965738	-3.2593
8	127190501	127190700	*	0.586251	0.992852	0.90949
8	127190601	127190800	*	0.286868	0.986679	-2.98221
8	127190701	127190900	*	0.828497	0.992852	-0.671245
8	127191201	127191400	*	0.848548	0.992852	0.48672
8	127191301	127191500	*	0.645665	0.992852	0.924537
8	127191401	127191600	*	0.442274	0.992852	-1.09798
8	127191501	127191700	*	0.957108	0.992852	-0.0610728
8	127191601	127191800	*	0.378509	0.992852	-1.98204
8	127191701	127191900	*	0.798258	0.992852	-0.753242
8	127191801	127192000	*	0.33979	0.991907	-1.73623
8	127251901	127252100	*	0.619305	0.992852	-2.06801
8	127252001	127252200	*	0.854328	0.992852	-0.516993
8	127252101	127252300	*	0.858381	0.992852	-0.477488
8	127252201	127252400	*	0.809235	0.992852	0.953964
8	127252301	127252500	*	0.554879	0.992852	2.67072
8	127264501	127264700	*	0.883021	0.992852	-0.537053
8	127264601	127264800	*	0.340827	0.992008	-2.25542
8	127264701	127264900	*	0.252576	0.984296	-3.1137
8	127282301	127282500	*	0.953059	0.992852	-0.41939
8	127282401	127282600	*	0.674503	0.992852	1.42148
8	127282501	127282700	*	0.821029	0.992852	0.823567
8	127282601	127282800	*	0.144505	0.959177	-3.32817
8	127282701	127282900	*	0.144505	0.959177	-3.32817
8	127284301	127284500	*	0.354577	0.992585	-3.4127
8	127284401	127284600	*	0.354577	0.992585	-3.4127
8	127284501	127284700	*	0.310645	0.989644	-4.39267
8	127284601	127284800	*	0.367297	0.992852	-2.7296
8	127306701	127306900	*	0.755066	0.992852	1.2205
8	127306801	127307000	*	0.755066	0.992852	1.2205
8	127306901	127307100	*	0.126941	0.950542	5.13228
8	127307001	127307200	*	0.126941	0.950542	5.13228
8	127307201	127307400	*	0.327205	0.990634	-1.56374
8	127307301	127307500	*	0.23322	0.981787	-1.12912
8	127307401	127307600	*	0.613982	0.992852	-0.658703
8	127332001	127332200	*	0.658679	0.992852	-1.17314
8	127332101	127332300	*	0.816584	0.992852	-0.492379
8	127342801	127343000	*	0.796795	0.992852	-0.616836
8	127342901	127343100	*	0.796795	0.992852	-0.616836
8	127343301	127343500	*	0.394974	0.992852	2.55325
8	127343401	127343600	*	0.394974	0.992852	2.55325
8	127343501	127343700	*	0.63054	0.992852	-1.95944
8	127343601	127343800	*	0.63054	0.992852	-1.95944
8	127435901	127436100	*	0.945282	0.992852	0.127325
8	127436001	127436200	*	0.840364	0.992852	0.405578
8	127447501	127447700	*	0.4412	0.992852	-1.85867
8	127447601	127447800	*	0.4412	0.992852	-1.85867
8	127447701	127447900	*	0.47005	0.992852	-2.19618
8	127447801	127448000	*	0.47005	0.992852	-2.19618
8	127448801	127449000	*	0.907237	0.992852	0.203171
8	127448901	127449100	*	0.772262	0.992852	-0.469993
8	127449001	127449200	*	0.583855	0.992852	0.692437
8	127449101	127449300	*	0.380776	0.992852	1.45644
8	127449201	127449400	*	0.341863	0.992008	-4.54707
8	127449301	127449500	*	0.341863	0.992008	-4.54707
8	127457201	127457400	*	0.344202	0.992364	-1.74623
8	127457301	127457500	*	0.365287	0.992852	-1.66385
8	127457701	127457900	*	0.8691	0.992852	0.946704
8	127457801	127458000	*	0.320714	0.989976	-2.71643
8	127457901	127458100	*	0.119454	0.946287	-2.62513
8	127458001	127458200	*	0.346515	0.99238	-2.06999
8	127458201	127458400	*	0.316316	0.98977	3.78469
8	127458301	127458500	*	0.316316	0.98977	3.78469
8	127458601	127458800	*	0.749903	0.992852	1.68798
8	127458701	127458900	*	0.455877	0.992852	2.45702
8	127458801	127459000	*	0.985967	0.992852	-0.0570183
8	127458901	127459100	*	0.617577	0.992852	-0.84638
8	127459001	127459200	*	0.27239	0.985637	1.68742
8	127459101	127459300	*	0.74007	0.992852	-0.824566
8	127495101	127495300	*	0.338064	0.991723	2.86585
8	127495201	127495400	*	0.660959	0.992852	1.80707
8	127499101	127499300	*	0.469804	0.992852	-3.66861
8	127499201	127499400	*	0.454268	0.992852	-2.98873
8	127551901	127552100	*	0.219478	0.979606	-5.33729
8	127552001	127552200	*	0.551578	0.992852	-1.46466
8	127552201	127552400	*	0.617503	0.992852	-2.25155
8	127564401	127564600	*	0.114243	0.943619	-5.64854
8	127564501	127564700	*	0.321586	0.989976	-3.0143
8	127564601	127564800	*	0.967913	0.992852	0.230765
8	127651601	127651800	*	0.310239	0.989644	4.48794
8	127651701	127651900	*	0.926293	0.992852	0.353406
8	127651801	127652000	*	0.424214	0.992852	-2.605
8	127651901	127652100	*	0.586381	0.992852	-2.00928
8	127856801	127857000	*	0.719546	0.992852	0.656956
8	127856901	127857100	*	0.406624	0.992852	1.27366
8	127857001	127857200	*	0.77196	0.992852	0.543891
8	127978701	127978900	*	0.285331	0.986679	-3.91236
8	127978801	127979000	*	0.709466	0.992852	-0.986085
8	127978901	127979100	*	0.325673	0.990601	3.58481
8	127979001	127979200	*	0.63439	0.992852	2.53458
8	127994601	127994800	*	0.47043	0.992852	4.32099
8	127994701	127994900	*	0.614792	0.992852	3.06304
8	127995101	127995300	*	0.282591	0.986679	5.2977
8	127995201	127995400	*	0.282591	0.986679	5.2977
8	128017101	128017300	*	0.539444	0.992852	-2.08919
8	128017201	128017400	*	0.778116	0.992852	-0.589509
8	128017301	128017500	*	0.635308	0.992852	-1.06907
8	128017401	128017600	*	0.603448	0.992852	-2.43282
8	128017501	128017700	*	0.816659	0.992852	-1.08824
8	128030501	128030700	*	0.083277	0.919624	5.59667
8	128030601	128030800	*	0.048981	0.873407	3.48432
8	128030701	128030900	*	0.86751	0.992852	-0.199125
8	128030801	128031000	*	0.44583	0.992852	1.78203
8	128031001	128031200	*	0.820614	0.992852	-0.478024
8	128031101	128031300	*	0.876391	0.992852	-0.208006
8	128031201	128031400	*	0.532487	0.992852	0.516486
8	128031301	128031500	*	0.970385	0.992852	0.0534734
8	128043101	128043300	*	0.0393161	0.855968	-9.05797
8	128043201	128043400	*	0.0393161	0.855968	-9.05797
8	128043301	128043500	*	0.542449	0.992852	2.68528
8	128043401	128043600	*	0.542449	0.992852	2.68528
8	128092701	128092900	*	0.731668	0.992852	-1.23645
8	128092801	128093000	*	0.235436	0.98184	-3.09597
8	128092901	128093100	*	0.154724	0.963423	-2.84482
8	128093001	128093200	*	0.273868	0.985722	1.81994
8	128093101	128093300	*	0.289575	0.98681	1.12461
8	128093201	128093400	*	0.745111	0.992852	-2.42029
8	128093301	128093500	*	0.745111	0.992852	-2.42029
8	128236301	128236500	*	0.90385	0.992852	0.540634
8	128236401	128236600	*	0.90385	0.992852	0.540634
8	128282701	128282900	*	0.659887	0.992852	-2.07855
8	128282801	128283000	*	0.659887	0.992852	-2.07855
8	128356201	128356400	*	0.237421	0.982302	-5.13905
8	128356301	128356500	*	0.180549	0.97065	-6.57518
8	128356401	128356600	*	0.670744	0.992852	1.45675
8	128356501	128356700	*	0.670744	0.992852	1.45675
8	128357501	128357700	*	0.814416	0.992852	-0.154289
8	128357601	128357800	*	0.486448	0.992852	0.473605
8	128357701	128357900	*	0.409286	0.992852	-0.492252
8	128357801	128358000	*	0.247962	0.983401	-0.450562
8	128357901	128358100	*	0.843133	0.992852	-0.0801907
8	128358001	128358200	*	0.158043	0.965032	0.79873
8	128358101	128358300	*	0.659404	0.992852	0.214109
8	128358201	128358400	*	0.136183	0.955841	-0.666671
8	128358301	128358500	*	0.461428	0.992852	-0.267136
8	128358401	128358600	*	0.835709	0.992852	0.0916842
8	128358501	128358700	*	0.726851	0.992852	0.187598
8	128359901	128360100	*	0.524911	0.992852	-0.298664
8	128360001	128360200	*	0.435316	0.992852	-0.263997
8	128360101	128360300	*	0.359933	0.992585	0.421555
8	128360201	128360400	*	0.843731	0.992852	0.15717
8	128360301	128360500	*	0.210822	0.979019	-1.50087
8	128360401	128360600	*	0.554635	0.992852	4.87729
8	128360501	128360700	*	0.360855	0.992585	6.9984
8	128363101	128363300	*	0.797266	0.992852	-1.01638
8	128363201	128363400	*	0.991653	0.992852	-0.0280496
8	128363401	128363600	*	0.989712	0.992852	0.00767329
8	128363501	128363700	*	0.0309718	0.828422	1.52091
8	128363601	128363800	*	0.883988	0.992852	0.677701
8	128363701	128363900	*	0.883988	0.992852	0.677701
8	128437101	128437300	*	0.904166	0.992852	0.233225
8	128437201	128437400	*	0.494988	0.992852	-0.740005
8	128437301	128437500	*	0.623587	0.992852	-0.646668
8	128437401	128437600	*	0.499574	0.992852	1.67862
8	128484801	128485000	*	0.138497	0.957268	-7.14838
8	128484901	128485100	*	0.138497	0.957268	-7.14838
8	128487701	128487900	*	0.510583	0.992852	-2.54936
8	128487801	128488000	*	0.510583	0.992852	-2.54936
8	128488201	128488400	*	0.140412	0.958347	4.18054
8	128488301	128488500	*	0.310729	0.989644	3.14104
8	128488601	128488800	*	0.882574	0.992852	0.403313
8	128488701	128488900	*	0.882574	0.992852	0.403313
8	128488801	128489000	*	0.283819	0.986679	-1.16603
8	128488901	128489100	*	0.0985375	0.930873	-1.83972
8	128489001	128489200	*	0.149348	0.961718	-4.74903
8	128519201	128519400	*	0.076972	0.91275	6.37928
8	128519301	128519500	*	0.076972	0.91275	6.37928
8	128524001	128524200	*	0.219365	0.979606	2.4924
8	128524101	128524300	*	0.16843	0.967394	2.14476
8	128524201	128524400	*	0.901916	0.992852	0.431495
8	128524301	128524500	*	0.668835	0.992852	-2.57119
8	128538201	128538400	*	0.701384	0.992852	1.55066
8	128538301	128538500	*	0.804019	0.992852	1.04573
8	128551301	128551500	*	0.748071	0.992852	1.28127
8	128551401	128551600	*	0.255715	0.984489	3.20406
8	128551501	128551700	*	0.40234	0.992852	1.23138
8	128551601	128551800	*	0.46015	0.992852	-1.15975
8	128652301	128652500	*	0.947522	0.992852	0.112781
8	128652401	128652600	*	0.293847	0.987022	1.33432
8	128652501	128652700	*	0.150526	0.962561	3.15171
8	128654101	128654300	*	0.948218	0.992852	-0.0808005
8	128654201	128654400	*	0.0928735	0.926128	1.20009
8	128654301	128654500	*	0.180153	0.97065	1.29858
8	128654701	128654900	*	0.891204	0.992852	-0.122081
8	128654801	128655000	*	0.220123	0.980062	-0.961538
8	128672401	128672600	*	0.258774	0.984489	-3.90691
8	128672501	128672700	*	0.258774	0.984489	-3.90691
8	128697301	128697500	*	0.105939	0.937323	-8.12667
9	3038401	3038600	*	0.98818	0.992852	0.0724553
9	3038501	3038700	*	0.419293	0.992852	-2.3908
9	3038601	3038800	*	0.330499	0.991447	-4.16154
9	3198501	3198700	*	0.510997	0.992852	3.81389
9	3198601	3198800	*	0.510997	0.992852	3.81389
9	3198701	3198900	*	0.233985	0.98184	-4.72912
9	3198801	3199000	*	0.582967	0.992852	-1.19184
9	3198901	3199100	*	0.226741	0.981357	-1.98536
9	3199001	3199200	*	0.53277	0.992852	1.10715
9	3199101	3199300	*	0.681415	0.992852	1.17647
9	3199501	3199700	*	0.0136972	0.73798	-7.01032
9	3199601	3199800	*	0.195303	0.975779	-3.72885
9	3199701	3199900	*	0.946965	0.992852	-0.17641
9	3199801	3200000	*	0.68101	0.992852	1.27754
9	3199901	3200100	*	0.16346	0.965738	5.522
9	3335601	3335800	*	0.331146	0.991716	0.594459
9	3335701	3335900	*	0.466302	0.992852	-0.461575
9	3335801	3336000	*	0.249745	0.983693	-1.26663
9	3346001	3346200	*	0.0135612	0.736397	-13.0556
9	3346101	3346300	*	0.0135612	0.736397	-13.0556
9	3402901	3403100	*	0.723055	0.992852	-2.20181
9	3403001	3403200	*	0.723055	0.992852	-2.20181
9	3403601	3403800	*	0.956116	0.992852	-0.0438596
9	3403701	3403900	*	0.84769	0.992852	0.123129
9	3403801	3404000	*	0.965279	0.992852	-0.0391945
9	3403901	3404100	*	0.409277	0.992852	-0.539514
9	3404001	3404200	*	0.264187	0.98498	-0.342049
9	3404101	3404300	*	0.52551	0.992852	-0.192641
9	3404201	3404400	*	0.959347	0.992852	-0.0252417
9	3404301	3404500	*	0.963496	0.992852	-0.0224634
9	3404401	3404600	*	0.903262	0.992852	-0.0677933
9	3404501	3404700	*	0.934025	0.992852	0.028409
9	3404601	3404800	*	0.684994	0.992852	0.184302
9	3404701	3404900	*	0.27426	0.985787	-2.70808
9	3404801	3405000	*	0.288576	0.986679	-4.25177
9	3430701	3430900	*	0.74904	0.992852	-1.03708
9	3430801	3431000	*	0.522678	0.992852	-1.03387
9	3430901	3431100	*	0.368762	0.992852	-1.17253
9	3431001	3431200	*	0.515861	0.992852	-1.265
9	3518501	3518700	*	0.707479	0.992852	-1.35636
9	3518601	3518800	*	0.707479	0.992852	-1.35636
9	3531201	3531400	*	0.445679	0.992852	5.99169
9	3531301	3531500	*	0.0708922	0.908051	7.2519
9	3531401	3531600	*	0.043251	0.865063	5.88416
9	3572201	3572400	*	0.551464	0.992852	1.95205
9	3572301	3572500	*	0.878708	0.992852	0.53199
9	3871501	3871700	*	0.61885	0.992852	-0.788043
9	3871601	3871800	*	0.61885	0.992852	-0.788043
9	4061401	4061600	*	0.692682	0.992852	-2.47508
9	4061501	4061700	*	0.692682	0.992852	-2.47508
9	4307801	4308000	*	0.558928	0.992852	-3.26104
9	4307901	4308100	*	0.459163	0.992852	-5.27963
9	4308801	4309000	*	0.671683	0.992852	0.234899
9	4308901	4309100	*	0.764988	0.992852	0.15451
9	4310001	4310200	*	0.98983	0.992852	0.00841229
9	4310101	4310300	*	0.904113	0.992852	-0.0792268
9	4310201	4310400	*	0.710578	0.992852	-0.255741
9	4310301	4310500	*	0.621568	0.992852	-0.253657
9	4310401	4310600	*	0.697424	0.992852	0.625287
9	4310501	4310700	*	0.121401	0.94696	4.61208
9	4310601	4310800	*	0.121401	0.94696	4.61208
9	4311101	4311300	*	0.123189	0.947983	-3.93936
9	4311201	4311400	*	0.288638	0.986682	-3.14208
9	4354601	4354800	*	0.347013	0.99238	5.51953
9	4354701	4354900	*	0.347013	0.99238	5.51953
9	4375901	4376100	*	0.392512	0.992852	-0.910219
9	4376001	4376200	*	0.712446	0.992852	-0.307476
9	4376101	4376300	*	0.902559	0.992852	0.0482432
9	4376201	4376400	*	0.421919	0.992852	0.401998
9	4376301	4376500	*	0.253969	0.984489	0.477048
9	4376801	4377000	*	0.791418	0.992852	-0.247294
9	4376901	4377100	*	0.866512	0.992852	-0.131474
9	4432601	4432800	*	0.81987	0.992852	-0.686283
9	4432701	4432900	*	0.76516	0.992852	-0.646949
9	4432801	4433000	*	0.528067	0.992852	-1.56225
9	4432901	4433100	*	0.369636	0.992852	-4.24074
9	4442701	4442900	*	0.522012	0.992852	3.39654
9	4442801	4443000	*	0.840042	0.992852	0.925499
9	4793901	4794100	*	0.0617468	0.893498	-4.50602
9	4794001	4794200	*	0.250166	0.983743	-3.48914
9	4794101	4794300	*	0.763023	0.992852	-1.48886
9	4795001	4795200	*	0.0565484	0.887911	1.84164
9	4795101	4795300	*	0.9124	0.992852	0.0983372
9	4795201	4795400	*	0.199375	0.977076	-1.49034
9	4797501	4797700	*	0.0990571	0.931317	-7.0383
9	4797601	4797800	*	0.0990571	0.931317	-7.0383
9	5063501	5063700	*	0.143728	0.959065	2.12314
9	5063601	5063800	*	0.019927	0.77564	2.77878
9	5063701	5063900	*	0.0184667	0.767529	5.79196
9	5298401	5298600	*	0.16233	0.965738	-3.65558
9	5298501	5298700	*	0.461301	0.992852	-1.80474
9	5298601	5298800	*	0.670849	0.992852	-0.917676
9	5298701	5298900	*	0.934846	0.992852	-0.21175
9	5298801	5299000	*	0.546042	0.992852	2.28372
9	5298901	5299100	*	0.740583	0.992852	-1.79133
9	5343101	5343300	*	0.920775	0.992852	-0.214669
9	5343201	5343400	*	0.920775	0.992852	-0.214669
9	5498301	5498500	*	0.565444	0.992852	4.89328
9	5498401	5498600	*	0.826497	0.992852	-1.5311
9	5594601	5594800	*	0.54364	0.992852	-1.90476
9	5594701	5594900	*	0.54364	0.992852	-1.90476
9	5635201	5635400	*	0.379287	0.992852	-3.80254
9	5635301	5635500	*	0.379287	0.992852	-3.80254
9	6168601	6168800	*	0.128523	0.951001	1.0914
9	6168701	6168900	*	0.198443	0.976754	1.19419
9	6168801	6169000	*	0.462138	0.992852	0.876717
9	6193101	6193300	*	0.637465	0.992852	-1.70338
9	6193201	6193400	*	0.699655	0.992852	-1.56863
9	6193301	6193500	*	0.121855	0.94696	5.37313
9	6193401	6193600	*	0.121855	0.94696	5.37313
9	6305801	6306000	*	0.620023	0.992852	-2.32708
9	6305901	6306100	*	0.620023	0.992852	-2.32708
9	6668201	6668400	*	0.939496	0.992852	0.138399
9	6668301	6668500	*	0.497498	0.992852	-0.697034
9	6668401	6668600	*	0.323875	0.990432	-0.92917
9	6668501	6668700	*	0.570811	0.992852	0.311706
9	6668601	6668800	*	0.347169	0.99238	0.497306
9	6668701	6668900	*	0.0941987	0.927099	-3.7241
9	6668801	6669000	*	0.0788618	0.91484	-4.47808
9	6668901	6669100	*	0.403324	0.992852	-3.27724
9	6833101	6833300	*	0.108857	0.940236	6.67315
9	6833201	6833400	*	0.157381	0.964689	5.99241
9	6910701	6910900	*	0.768044	0.992852	1.66253
9	6910801	6911000	*	0.865357	0.992852	-0.626566
9	6910901	6911100	*	0.0368393	0.844763	-8.50171
9	6911001	6911200	*	0.102158	0.933615	-10.0736
9	7009901	7010100	*	0.187003	0.972398	5.36508
9	7010001	7010200	*	0.0121601	0.724604	6.75661
9	7010101	7010300	*	0.0410096	0.860658	7.56672
9	7042401	7042600	*	0.901983	0.992852	-0.615143
9	7042501	7042700	*	0.901983	0.992852	-0.615143
9	7042601	7042800	*	0.862056	0.992852	-0.511536
9	7042701	7042900	*	0.410725	0.992852	2.10796
9	7042801	7043000	*	0.379008	0.992852	3.16253
9	7042901	7043100	*	0.93294	0.992852	0.48043
9	7074501	7074700	*	0.127779	0.950542	5.81077
9	7074601	7074800	*	0.127779	0.950542	5.81077
9	7122901	7123100	*	0.771118	0.992852	0.602921
9	7123001	7123200	*	0.570175	0.992852	-0.718103
9	7123101	7123300	*	0.192725	0.974373	-2.1285
9	7154301	7154500	*	0.558997	0.992852	3.30529
9	7154401	7154600	*	0.558997	0.992852	3.30529
9	7176901	7177100	*	0.640936	0.992852	-0.207522
9	7177001	7177200	*	0.050821	0.876056	1.01121
9	7177101	7177300	*	0.167624	0.966775	1.31276
9	7177201	7177400	*	0.604422	0.992852	-3.02296
9	7177701	7177900	*	0.880492	0.992852	-0.405104
9	7177801	7178000	*	0.921402	0.992852	0.252052
9	7177901	7178100	*	0.468664	0.992852	1.96123
9	7183701	7183900	*	0.107076	0.93855	3.44288
9	7183801	7184000	*	0.104433	0.935488	2.40809
9	7183901	7184100	*	0.269175	0.985503	1.18581
9	7184001	7184200	*	0.919688	0.992852	-0.0757241
9	7185001	7185200	*	0.842855	0.992852	-0.0973612
9	7185101	7185300	*	0.755746	0.992852	0.18832
9	7185201	7185400	*	0.181225	0.971029	1.08021
9	7185301	7185500	*	0.705702	0.992852	0.357054
9	7185401	7185600	*	0.919211	0.992852	0.138504
9	7185501	7185700	*	0.126546	0.950542	4.80721
9	7185601	7185800	*	0.322929	0.990398	2.82617
9	7185701	7185900	*	0.642151	0.992852	-2.63896
9	7216201	7216400	*	0.874798	0.992852	0.856551
9	7216301	7216500	*	0.888365	0.992852	0.492968
9	7216401	7216600	*	0.698807	0.992852	1.61483
9	7571001	7571200	*	0.514575	0.992852	-3.01244
9	7571101	7571300	*	0.910739	0.992852	-0.277335
9	7571201	7571400	*	0.38189	0.992852	-0.797388
9	7571301	7571500	*	0.857085	0.992852	-0.140914
9	7571401	7571600	*	0.423786	0.992852	-1.33353
9	7594601	7594800	*	0.972275	0.992852	0.125786
9	7594701	7594900	*	0.658149	0.992852	-2.16632
9	7603201	7603400	*	0.415694	0.992852	1.87075
9	7603301	7603500	*	0.460317	0.992852	0.857236
9	7603401	7603600	*	0.723713	0.992852	0.229985
9	7603501	7603700	*	0.112736	0.942846	-2.10021
9	7603601	7603800	*	0.112736	0.942846	-2.10021
9	7648101	7648300	*	0.0284743	0.820177	-9.51286
9	7648201	7648400	*	0.0284743	0.820177	-9.51286
9	7714101	7714300	*	0.691172	0.992852	0.557337
9	7714201	7714400	*	0.691172	0.992852	0.557337
9	7714301	7714500	*	0.361025	0.992585	-2.68437
9	7714401	7714600	*	0.90879	0.992852	-0.319767
9	7714501	7714700	*	0.377725	0.992852	3.13863
9	7755801	7756000	*	0.158135	0.965036	6.00445
9	7755901	7756100	*	0.777927	0.992852	1.05735
9	7756001	7756200	*	0.408805	0.992852	-4.97497
9	7762801	7763000	*	0.236752	0.982093	4.49248
9	7762901	7763100	*	0.337858	0.991723	3.24884
9	7763401	7763600	*	0.215867	0.979606	-4.64771
9	7763501	7763700	*	0.455263	0.992852	-0.996763
9	7763601	7763800	*	0.521641	0.992852	0.339266
9	7763701	7763900	*	0.0258358	0.80666	0.881738
9	7763801	7764000	*	0.156759	0.964437	0.77961
9	7766701	7766900	*	0.558222	0.992852	2.47171
9	7766801	7767000	*	0.0214019	0.786591	9.37997
9	7780901	7781100	*	0.77449	0.992852	-0.560763
9	7781001	7781200	*	0.550956	0.992852	-1.47247
9	7781101	7781300	*	0.809531	0.992852	-1.10051
9	7790101	7790300	*	0.757365	0.992852	1.78483
9	7790201	7790400	*	0.253001	0.984419	-2.02683
9	7790301	7790500	*	0.109965	0.940413	-2.28175
9	7790501	7790700	*	0.220225	0.980119	-6.84252
9	7790601	7790800	*	0.515659	0.992852	-1.88875
9	7790701	7790900	*	0.480758	0.992852	-1.51777
9	7790801	7791000	*	0.40374	0.992852	-0.746875
9	7790901	7791100	*	0.683531	0.992852	0.344723
9	7791001	7791200	*	0.434006	0.992852	-1.28924
9	7791101	7791300	*	0.430949	0.992852	-1.34421
9	7830001	7830200	*	0.770476	0.992852	-1.53801
9	7830101	7830300	*	0.742451	0.992852	-1.82328
9	7830201	7830400	*	0.328154	0.990812	3.84737
9	7830301	7830500	*	0.328154	0.990812	3.84737
9	7838501	7838700	*	0.950229	0.992852	0.255848
9	7838601	7838800	*	0.950229	0.992852	0.255848
9	7846601	7846800	*	0.651942	0.992852	2.36495
9	7846701	7846900	*	0.651942	0.992852	2.36495
9	7855201	7855400	*	0.244416	0.983401	-5.45877
9	7855301	7855500	*	0.244416	0.983401	-5.45877
9	7868701	7868900	*	0.140498	0.958389	-6.39669
9	7868801	7869000	*	0.140498	0.958389	-6.39669
9	7869001	7869200	*	0.26708	0.98513	-4.60829
9	7869101	7869300	*	0.271837	0.985553	-2.83743
9	7869201	7869400	*	0.0482232	0.873407	-2.37164
9	7869301	7869500	*	0.0535843	0.882005	-2.79556
9	7869501	7869700	*	0.820503	0.992852	0.395181
9	7869601	7869800	*	0.820503	0.992852	0.395181
9	7872901	7873100	*	0.950363	0.992852	0.0426238
9	7873001	7873200	*	0.87939	0.992852	-0.08878
9	7873101	7873300	*	0.197551	0.976396	-0.916561
9	7887101	7887300	*	0.617243	0.992852	-2.61997
9	7887201	7887400	*	0.617243	0.992852	-2.61997
9	7897601	7897800	*	0.0641867	0.896396	-2.5264
9	7897701	7897900	*	0.0735872	0.91044	-2.01342
9	7908601	7908800	*	0.587545	0.992852	1.89822
9	7908701	7908900	*	0.366078	0.992852	2.87602
9	7914201	7914400	*	0.481749	0.992852	-4.80919
9	7914301	7914500	*	0.136338	0.956017	6.32805
9	7914401	7914600	*	0.791611	0.992852	0.818699
9	7914501	7914700	*	0.970511	0.992852	0.0700844
9	7914601	7914800	*	0.436432	0.992852	-1.58258
9	7945201	7945400	*	0.206533	0.978117	-3.65548
9	7945301	7945500	*	0.293774	0.987022	-3.14094
9	7945501	7945700	*	0.892813	0.992852	-0.346559
9	7945601	7945800	*	0.880831	0.992852	0.414207
9	7961601	7961800	*	0.833918	0.992852	-0.34632
9	7961701	7961900	*	0.509738	0.992852	1.38005
9	7961801	7962000	*	0.864549	0.992852	0.275463
9	7961901	7962100	*	0.726455	0.992852	0.332635
9	7977401	7977600	*	0.333639	0.991723	-5.74614
9	7977501	7977700	*	0.560881	0.992852	-2.36529
9	7983601	7983800	*	0.522159	0.992852	2.55702
9	7983701	7983900	*	0.289193	0.986722	3.61135
9	8002501	8002700	*	0.953721	0.992852	0.232243
9	8002601	8002800	*	0.354448	0.992585	1.84444
9	8002701	8002900	*	0.425575	0.992852	1.0032
9	8002801	8003000	*	0.835575	0.992852	-0.162171
9	8002901	8003100	*	0.43217	0.992852	0.722636
9	8004801	8005000	*	0.21024	0.978753	-0.802454
9	8004901	8005100	*	0.664349	0.992852	-0.322642
9	8005001	8005200	*	0.955864	0.992852	-0.0860537
9	8030801	8031000	*	0.0238683	0.797649	-7.53345
9	8030901	8031100	*	0.0238683	0.797649	-7.53345
9	8133301	8133500	*	0.606795	0.992852	2.25879
9	8133401	8133600	*	0.862634	0.992852	0.454998
9	8133501	8133700	*	0.357157	0.992585	-1.91635
9	8133601	8133800	*	0.372847	0.992852	-1.43543
9	8462901	8463100	*	0.137263	0.9569	-5.88088
9	8463001	8463200	*	0.133898	0.95352	-4.07331
9	8463101	8463300	*	0.58389	0.992852	-2.0273
9	8555301	8555500	*	0.463025	0.992852	-2.78508
9	8555401	8555600	*	0.463025	0.992852	-2.78508
9	8592701	8592900	*	0.0287383	0.821119	-7.07325
9	8592801	8593000	*	0.0376969	0.84739	-5.99944
9	8592901	8593100	*	0.0390599	0.854566	-5.81619
9	8676601	8676800	*	0.935284	0.992852	-0.541126
9	8676701	8676900	*	0.935284	0.992852	-0.541126
9	8700501	8700700	*	0.506071	0.992852	-4.68025
9	8700601	8700800	*	0.110924	0.941182	-6.05064
9	8700701	8700900	*	0.126221	0.95048	-3.74846
9	8700801	8701000	*	0.60082	0.992852	0.596206
9	8700901	8701100	*	0.518506	0.992852	1.41225
9	8701001	8701200	*	0.208423	0.978753	-3.89792
9	8769701	8769900	*	0.854998	0.992852	-0.527643
9	8769801	8770000	*	0.72133	0.992852	-0.995749
9	8814101	8814300	*	0.259551	0.984489	-4.90488
9	8814201	8814400	*	0.822116	0.992852	-0.741224
9	8814301	8814500	*	0.435359	0.992852	2.14819
9	8814401	8814600	*	0.47189	0.992852	2.22673
9	8814501	8814700	*	0.840362	0.992852	0.689413
9	8814601	8814800	*	0.637854	0.992852	1.46849
9	8824001	8824200	*	0.859213	0.992852	0.887438
9	8824101	8824300	*	0.859213	0.992852	0.887438
9	8831401	8831600	*	0.0880212	0.922502	8.03311
9	8831501	8831700	*	0.161384	0.965738	7.96877
9	8831801	8832000	*	0.889926	0.992852	0.397101
9	8831901	8832100	*	0.479983	0.992852	1.82375
9	8832001	8832200	*	0.168945	0.967817	2.29094
9	8832101	8832300	*	0.638164	0.992852	-1.63887
9	8832201	8832400	*	0.395351	0.992852	3.92828
9	8832301	8832500	*	0.145467	0.959332	10.3108
9	8833001	8833200	*	0.804438	0.992852	-1.05668
9	8833101	8833300	*	0.725285	0.992852	-1.59382
9	8836601	8836800	*	0.74674	0.992852	0.915869
9	8836701	8836900	*	0.694769	0.992852	1.18753
9	8836901	8837100	*	0.879742	0.992852	-0.668184
9	8837001	8837200	*	0.754816	0.992852	-1.35945
9	8839101	8839300	*	0.85778	0.992852	0.822728
9	8839201	8839400	*	0.106377	0.937323	-11.4845
9	8898301	8898500	*	0.0932644	0.926576	-5.87505
9	8898401	8898600	*	0.0932644	0.926576	-5.87505
9	8899601	8899800	*	0.72182	0.992852	-0.686054
9	8899701	8899900	*	0.125873	0.950111	-1.30274
9	8899801	8900000	*	0.724924	0.992852	-0.27962
9	8899901	8900100	*	0.0553917	0.885451	1.38023
9	8900001	8900200	*	0.873607	0.992852	0.0749263
9	8900101	8900300	*	0.949635	0.992852	0.0268809
9	8964801	8965000	*	0.641566	0.992852	-2.00507
9	8964901	8965100	*	0.752288	0.992852	-1.46675
9	8970101	8970300	*	0.414886	0.992852	-1.23342
9	8970201	8970400	*	0.414886	0.992852	-1.23342
9	8970301	8970500	*	0.313725	0.98977	0.618119
9	8970401	8970600	*	0.814614	0.992852	-0.208663
9	8970501	8970700	*	0.510668	0.992852	-0.955622
9	8970601	8970800	*	0.0511714	0.876692	6.37413
9	8970701	8970900	*	0.0511714	0.876692	6.37413
9	9027101	9027300	*	0.793803	0.992852	-0.933102
9	9027201	9027400	*	0.633963	0.992852	1.30936
9	9027301	9027500	*	0.677831	0.992852	1.43553
9	9027501	9027700	*	0.0118763	0.722229	-7.38036
9	9027601	9027800	*	0.136522	0.95621	-3.87094
9	9027701	9027900	*	0.0492513	0.873407	-4.3951
9	9027801	9028000	*	0.0132546	0.734701	-12.8606
9	9034101	9034300	*	0.660725	0.992852	-1.75951
9	9034201	9034400	*	0.669276	0.992852	0.978918
9	9034301	9034500	*	0.309988	0.989644	2.69848
9	9034401	9034600	*	0.714834	0.992852	-1.25706
9	9034501	9034700	*	0.459349	0.992852	-1.90027
9	9049101	9049300	*	0.858607	0.992852	-0.788288
9	9049201	9049400	*	0.858607	0.992852	-0.788288
9	9127001	9127200	*	0.705978	0.992852	1.75274
9	9127101	9127300	*	0.705978	0.992852	1.75274
9	9158201	9158400	*	0.890753	0.992852	0.627825
9	9158301	9158500	*	0.439613	0.992852	2.54386
9	9191001	9191200	*	0.527063	0.992852	2.29501
9	9191101	9191300	*	0.527063	0.992852	2.29501
9	9221301	9221500	*	0.498969	0.992852	3.37841
9	9221401	9221600	*	0.498203	0.992852	3.74612
9	9221701	9221900	*	0.978649	0.992852	0.122549
9	9221801	9222000	*	0.978649	0.992852	0.122549
9	9222201	9222400	*	0.413452	0.992852	-1.72013
9	9222301	9222500	*	0.784559	0.992852	0.597266
9	9228301	9228500	*	0.481413	0.992852	2.9011
9	9228401	9228600	*	0.975603	0.992852	0.106305
9	9228501	9228700	*	0.574723	0.992852	-2.80134
9	9237201	9237400	*	0.110603	0.940983	4.42247
9	9237301	9237500	*	0.112007	0.942371	5.08754
9	9237501	9237700	*	0.628758	0.992852	-1.00845
9	9237601	9237800	*	0.857655	0.992852	-0.283135
9	9237701	9237900	*	0.997152	0.992852	0.00420292
9	9237801	9238000	*	0.319837	0.989976	-0.579423
9	9237901	9238100	*	0.602499	0.992852	0.250507
9	9238001	9238200	*	0.106777	0.938041	1.46115
9	9238201	9238400	*	0.888324	0.992852	-0.124717
9	9238301	9238500	*	0.542799	0.992852	-0.365723
9	9238401	9238600	*	0.302614	0.988492	-0.938002
9	9239501	9239700	*	0.505449	0.992852	3.10223
9	9239601	9239800	*	0.505449	0.992852	3.10223
9	9268701	9268900	*	0.166002	0.966354	-9.09998
9	9268801	9269000	*	0.166002	0.966354	-9.09998
9	9269401	9269600	*	0.314612	0.98977	-2.35817
9	9269501	9269700	*	0.314612	0.98977	-2.35817
9	9289701	9289900	*	0.129821	0.95195	-3.2246
9	9289801	9290000	*	0.177928	0.970113	-2.91593
9	9289901	9290100	*	0.41728	0.992852	-2.72235
9	9372601	9372800	*	0.44465	0.992852	-3.31105
9	9372701	9372900	*	0.44465	0.992852	-3.31105
9	9375301	9375500	*	0.970207	0.992852	0.0567153
9	9375401	9375600	*	0.970207	0.992852	0.0567153
9	9376501	9376700	*	0.65079	0.992852	2.16216
9	9376601	9376800	*	0.65079	0.992852	2.16216
9	9382701	9382900	*	0.619124	0.992852	-1.57073
9	9382801	9383000	*	0.150807	0.962763	-5.30274
9	9468101	9468300	*	0.696097	0.992852	-1.99525
9	9468201	9468400	*	0.361488	0.992706	-5.78454
9	10255801	10256000	*	0.315863	0.98977	4.9499
9	10255901	10256100	*	0.315863	0.98977	4.9499
9	10324801	10325000	*	0.863894	0.992852	-0.318611
9	10324901	10325100	*	0.0306363	0.827279	-5.67475
9	10325001	10325200	*	0.245032	0.983401	-3.83158
9	10339801	10340000	*	0.389951	0.992852	-2.05563
9	10339901	10340100	*	0.389951	0.992852	-2.05563
9	10458201	10458400	*	0.769677	0.992852	-1.57435
9	10458301	10458500	*	0.87584	0.992852	-0.727608
9	10458401	10458600	*	0.546196	0.992852	-3.68355
9	10522401	10522600	*	0.382561	0.992852	4.33221
9	10522501	10522700	*	0.937253	0.992852	-0.296593
9	10522601	10522800	*	0.697591	0.992852	1.14478
9	10522701	10522900	*	0.2074	0.978636	5.06538
9	10522801	10523000	*	0.981795	0.992852	-0.111122
9	10522901	10523100	*	0.981795	0.992852	-0.111122
9	10528501	10528700	*	0.646522	0.992852	2.07027
9	10528601	10528800	*	0.319297	0.989945	2.73834
9	10528701	10528900	*	0.0417675	0.861241	5.22895
9	10528801	10529000	*	0.45023	0.992852	2.38107
9	10528901	10529100	*	0.171915	0.969083	-4.55777
9	10529001	10529200	*	0.524911	0.992852	-2.49226
9	10531201	10531400	*	0.895796	0.992852	0.750207
9	10531301	10531500	*	0.895796	0.992852	0.750207
9	10532101	10532300	*	0.634883	0.992852	-1.8087
9	10532201	10532400	*	0.634883	0.992852	-1.8087
9	10532301	10532500	*	0.0888241	0.922852	5.69112
9	10532401	10532600	*	0.228722	0.981406	3.55485
9	10532501	10532700	*	0.25334	0.984489	-8.16759
9	10909701	10909900	*	0.232025	0.981563	1.08849
9	10909801	10910000	*	0.331279	0.991716	2.32011
9	10909901	10910100	*	0.40808	0.992852	2.54539
9	11435001	11435200	*	0.575632	0.992852	3.08261
9	11435101	11435300	*	0.699746	0.992852	-1.33733
9	11435201	11435400	*	0.273599	0.985722	-3.41638
9	11686901	11687100	*	0.764272	0.992852	-1.42633
9	11687001	11687200	*	0.945115	0.992852	0.451613
9	11871401	11871600	*	0.754135	0.992852	-1.91071
9	11871801	11872000	*	0.77502	0.992852	-1.33329
9	11871901	11872100	*	0.698609	0.992852	-1.75201
9	11872001	11872200	*	0.956017	0.992852	0.30514
9	11925601	11925800	*	0.757822	0.992852	-1.53309
9	11925701	11925900	*	0.463592	0.992852	-2.62836
9	12502101	12502300	*	0.873327	0.992852	-0.898372
9	12502201	12502400	*	0.873327	0.992852	-0.898372
9	12613301	12613500	*	0.411273	0.992852	1.4121
9	12613401	12613600	*	0.412576	0.992852	1.38303
9	12613501	12613700	*	0.884847	0.992852	0.255285
9	12692401	12692600	*	0.835357	0.992852	-0.771278
9	12692501	12692700	*	0.952936	0.992852	0.216963
9	12692601	12692800	*	0.757888	0.992852	1.29992
9	12692701	12692900	*	0.328418	0.990812	7.20085
9	12876701	12876900	*	0.77404	0.992852	1.36684
9	12876801	12877000	*	0.77404	0.992852	1.36684
9	13425301	13425500	*	0.596593	0.992852	-2.38511
9	13425401	13425600	*	0.596593	0.992852	-2.38511
9	13425501	13425700	*	0.876347	0.992852	-0.470085
9	13425601	13425800	*	0.80233	0.992852	-1.82155
9	13443501	13443700	*	0.109508	0.940413	7.84281
9	13443601	13443800	*	0.109508	0.940413	7.84281
9	13501901	13502100	*	0.726064	0.992852	-0.646412
9	13502001	13502200	*	0.971132	0.992852	0.0374251
9	13502101	13502300	*	0.316297	0.98977	-0.739586
9	13502201	13502400	*	0.0371489	0.845742	-2.07954
9	13513001	13513200	*	0.794761	0.992852	-0.47308
9	13513101	13513300	*	0.79904	0.992852	-0.408722
9	13513201	13513400	*	0.923564	0.992852	-0.249388
9	13523301	13523500	*	0.478911	0.992852	-1.00282
9	13523401	13523600	*	0.478911	0.992852	-1.00282
9	13523601	13523800	*	0.298831	0.987864	2.07388
9	13523701	13523900	*	0.220295	0.980119	2.42932
9	13534001	13534200	*	0.824407	0.992852	-0.840991
9	13534101	13534300	*	0.786723	0.992852	-0.924205
9	13534201	13534400	*	0.0615205	0.892837	-1.06858
9	13534301	13534500	*	0.725262	0.992852	-0.110379
9	13534401	13534600	*	0.605123	0.992852	0.162778
9	13534501	13534700	*	0.0960575	0.92899	-0.471332
9	13534601	13534800	*	0.45482	0.992852	-0.398252
9	13534701	13534900	*	0.67806	0.992852	-0.208821
9	13534801	13535000	*	0.690889	0.992852	0.226006
9	13534901	13535100	*	0.166925	0.966775	2.26806
9	13536301	13536500	*	0.282368	0.986679	3.20428
9	13536401	13536600	*	0.436581	0.992852	1.97579
9	13536501	13536700	*	0.660351	0.992852	-0.555767
9	13536601	13536800	*	0.954146	0.992852	-0.0761911
9	13536701	13536900	*	0.0337205	0.836042	-3.46971
9	13536801	13537000	*	0.0337205	0.836042	-3.46971
9	13537501	13537700	*	0.96466	0.992852	0.154998
9	13538101	13538300	*	0.193255	0.974839	3.41898
9	13538201	13538400	*	0.61935	0.992852	1.02217
9	13538301	13538500	*	0.0643838	0.896444	-3.51831
9	13538401	13538600	*	0.378978	0.992852	1.61339
9	13538501	13538700	*	0.165794	0.966229	2.91576
9	13538601	13538800	*	0.154087	0.963423	6.97242
9	13538701	13538900	*	0.966839	0.992852	0.1283
9	13538801	13539000	*	0.164833	0.965919	-4.98192
9	13538901	13539100	*	0.370328	0.992852	1.56786
9	13540501	13540700	*	0.648435	0.992852	2.32798
9	13540601	13540800	*	0.648435	0.992852	2.32798
9	13540701	13540900	*	0.488493	0.992852	-1.68769
9	13540801	13541000	*	0.488493	0.992852	-1.68769
9	13540901	13541100	*	0.474431	0.992852	-3.34188
9	13541001	13541200	*	0.474431	0.992852	-3.34188
9	13545601	13545800	*	0.694516	0.992852	-0.93669
9	13545701	13545900	*	0.482218	0.992852	-1.38897
9	13545801	13546000	*	0.551609	0.992852	1.37759
9	13545901	13546100	*	0.0615734	0.893074	4.61976
9	13546001	13546200	*	0.0244277	0.797886	5.53171
9	13546101	13546300	*	0.996346	0.992852	-0.0148421
9	13546201	13546400	*	0.996346	0.992852	-0.0148421
9	13559101	13559300	*	0.13081	0.952312	-6.47541
9	13559201	13559400	*	0.13081	0.952312	-6.47541
9	13587101	13587300	*	0.0344971	0.836582	10.3597
9	13587201	13587400	*	0.798177	0.992852	-1.14608
9	13587301	13587500	*	0.848932	0.992852	-0.743769
9	13587401	13587600	*	0.820544	0.992852	-0.898224
9	13587501	13587700	*	0.433186	0.992852	-2.77867
9	13587601	13587800	*	0.644556	0.992852	-1.67702
9	13652801	13653000	*	0.859375	0.992852	1.41911
9	13652901	13653100	*	0.877522	0.992852	0.574806
9	13653001	13653200	*	0.772863	0.992852	-0.68038
9	13653101	13653300	*	0.962701	0.992852	-0.311979
9	13653201	13653400	*	0.775488	0.992852	-1.08696
9	13653301	13653500	*	0.30168	0.988279	-2.18531
9	13673301	13673500	*	0.198951	0.976904	6.14553
9	13673401	13673600	*	0.198951	0.976904	6.14553
9	13673501	13673700	*	0.237756	0.982415	5.53439
9	13673601	13673800	*	0.237756	0.982415	5.53439
9	13679901	13680100	*	0.950757	0.992852	0.147908
9	13680001	13680200	*	0.950757	0.992852	0.147908
9	13681601	13681800	*	0.531905	0.992852	1.49529
9	13681701	13681900	*	0.446924	0.992852	-1.2714
9	13681801	13682000	*	0.268209	0.985503	-2.47045
9	13686601	13686800	*	0.557036	0.992852	1.35566
9	13686701	13686900	*	0.863377	0.992852	0.304172
9	13686801	13687000	*	0.756219	0.992852	-1.05052
9	13687201	13687400	*	0.409631	0.992852	-2.39704
9	13687301	13687500	*	0.248138	0.983405	-1.86544
9	13687401	13687600	*	0.970733	0.992852	-0.0483017
9	13687501	13687700	*	0.275327	0.986071	1.26868
9	13687601	13687800	*	0.41314	0.992852	1.02482
9	13699001	13699200	*	0.361784	0.992706	3.45955
9	13699101	13699300	*	0.562157	0.992852	-1.37401
9	13699201	13699400	*	0.390912	0.992852	-2.37515
9	13699301	13699500	*	0.960409	0.992852	-0.113872
9	13699401	13699600	*	0.551521	0.992852	1.69969
9	13699601	13699800	*	0.712752	0.992852	-0.876869
9	13699701	13699900	*	0.724234	0.992852	-1.08805
9	13716301	13716500	*	0.803673	0.992852	0.236253
9	13716401	13716600	*	0.97552	0.992852	0.0203111
9	13716501	13716700	*	0.931061	0.992852	-0.0674144
9	13748001	13748200	*	0.940158	0.992852	0.531821
9	13748101	13748300	*	0.953957	0.992852	-0.196323
9	13748201	13748400	*	0.532622	0.992852	-1.85979
9	13748301	13748500	*	0.509274	0.992852	-2.58183
9	13748401	13748600	*	0.785821	0.992852	1.54444
9	13748501	13748700	*	0.785821	0.992852	1.54444
9	13748601	13748800	*	0.114699	0.943619	2.27476
9	13748701	13748900	*	0.474254	0.992852	-0.543222
9	13748801	13749000	*	0.0288956	0.821119	-1.2784
9	13748901	13749100	*	0.608416	0.992852	-0.27927
9	13749001	13749200	*	0.191676	0.974062	0.725324
9	13749501	13749700	*	0.478904	0.992852	0.317059
9	13749601	13749800	*	0.616702	0.992852	-0.179858
9	13749701	13749900	*	0.426399	0.992852	-0.569725
9	13749801	13750000	*	0.609947	0.992852	-0.983319
9	13749901	13750100	*	0.378427	0.992852	5.75667
9	13750001	13750200	*	0.378427	0.992852	5.75667
9	13775701	13775900	*	0.837811	0.992852	-0.926641
9	13775801	13776000	*	0.837811	0.992852	-0.926641
9	13804501	13804700	*	0.237436	0.982302	-5.72415
9	13804601	13804800	*	0.237436	0.982302	-5.72415
9	13804801	13805000	*	0.176344	0.97002	-3.68379
9	13804901	13805100	*	0.0839941	0.920413	-3.96501
9	13805001	13805200	*	0.0855239	0.920594	-4.77338
9	13809701	13809900	*	0.49001	0.992852	1.89293
9	13809801	13810000	*	0.678811	0.992852	0.731498
9	13809901	13810100	*	0.4815	0.992852	-1.485
9	13810201	13810400	*	0.287676	0.986679	3.06137
9	13810301	13810500	*	0.287676	0.986679	3.06137
9	13810501	13810700	*	0.394041	0.992852	-2.6405
9	13810601	13810800	*	0.223627	0.980872	-2.60073
9	13810701	13810900	*	0.221514	0.980372	-2.71729
9	13810801	13811000	*	0.292884	0.987022	3.07822
9	13810901	13811100	*	0.327748	0.990634	3.82241
9	13811001	13811200	*	0.982792	0.992852	0.123542
9	13825201	13825400	*	0.454081	0.992852	-4.48381
9	13825301	13825500	*	0.380246	0.992852	-2.90548
9	13825401	13825600	*	0.804336	0.992852	0.783163
9	13825501	13825700	*	0.64834	0.992852	1.92001
9	13825801	13826000	*	0.331783	0.991723	-2.91468
9	13825901	13826100	*	0.546777	0.992852	-1.08083
9	13826001	13826200	*	0.656861	0.992852	0.705003
9	13826101	13826300	*	0.738843	0.992852	0.283413
9	13826201	13826400	*	0.561384	0.992852	0.23469
9	13826301	13826500	*	0.585112	0.992852	-0.241061
9	13835001	13835200	*	0.398019	0.992852	-1.95862
9	13835101	13835300	*	0.398019	0.992852	-1.95862
9	13835301	13835500	*	0.268126	0.985434	5.42966
9	13835401	13835600	*	0.282888	0.986679	2.55672
9	13835501	13835700	*	0.586568	0.992852	1.52268
9	13836401	13836600	*	0.682221	0.992852	2.37037
9	13836501	13836700	*	0.682221	0.992852	2.37037
9	13836701	13836900	*	0.289354	0.98681	4.79705
9	13836801	13837000	*	0.216583	0.979606	5.94851
9	13836901	13837100	*	0.173086	0.969239	11.9643
9	13847801	13848000	*	0.0606759	0.892625	-7.84314
9	13847901	13848100	*	0.10468	0.935488	-6.12121
9	13848001	13848200	*	0.518085	0.992852	-4.147
9	13849201	13849400	*	0.0682244	0.905811	-7.55639
9	13849301	13849500	*	0.0682244	0.905811	-7.55639
9	13874401	13874600	*	0.473226	0.992852	-3.14874
9	13874501	13874700	*	0.473226	0.992852	-3.14874
9	13874601	13874800	*	0.711095	0.992852	1.98706
9	13874701	13874900	*	0.711095	0.992852	1.98706
9	13889401	13889600	*	0.687286	0.992852	1.90112
9	13889501	13889700	*	0.885499	0.992852	0.980587
9	13889601	13889800	*	0.645905	0.992852	-0.778668
9	13889701	13889900	*	0.37752	0.992852	-0.882107
9	13889801	13890000	*	0.0767983	0.912647	-1.32072
9	13889901	13890100	*	0.0296241	0.824344	-3.86047
9	13890001	13890200	*	0.789184	0.992852	-0.561744
9	13890101	13890300	*	0.407965	0.992852	2.22139
9	13890201	13890400	*	0.986123	0.992852	0.0621011
9	13890301	13890500	*	0.986123	0.992852	0.0621011
9	13890401	13890600	*	0.237377	0.982279	5.79796
9	13890501	13890700	*	0.151045	0.962763	6.2822
9	13890801	13891000	*	0.517123	0.992852	-4.39128
9	13890901	13891100	*	0.517123	0.992852	-4.39128
9	13891101	13891300	*	0.479507	0.992852	3.83738
9	13891201	13891400	*	0.34948	0.992585	3.47518
9	13932001	13932200	*	0.629514	0.992852	1.72482
9	13932101	13932300	*	0.629514	0.992852	1.72482
9	13932201	13932400	*	0.850925	0.992852	-0.616165
9	13932301	13932500	*	0.332456	0.991723	-2.90191
9	13933201	13933400	*	0.109657	0.940413	7.65549
9	13933301	13933500	*	0.127343	0.950542	5.87016
9	13933401	13933600	*	0.318838	0.989806	4.66005
9	13933501	13933700	*	0.536348	0.992852	2.91867
9	13933601	13933800	*	0.6383	0.992852	1.58835
9	13933701	13933900	*	0.553491	0.992852	-2.72029
9	13965001	13965200	*	0.715626	0.992852	-0.923538
9	13965101	13965300	*	0.961879	0.992852	-0.0975314
9	13966101	13966300	*	0.640142	0.992852	1.55249
9	13966201	13966400	*	0.955393	0.992852	0.282132
9	14075301	14075500	*	0.189199	0.973183	-6.02941
9	14075401	14075600	*	0.0581873	0.890117	-3.6589
9	14075501	14075700	*	0.417968	0.992852	-1.57864
9	14075601	14075800	*	0.114758	0.943619	2.86906
9	14075701	14075900	*	0.186423	0.972103	3.14244
9	14076801	14077000	*	0.164469	0.965848	5.28334
9	14076901	14077100	*	0.62287	0.992852	2.21607
9	14077001	14077200	*	0.83617	0.992852	-0.948905
9	14092701	14092900	*	0.368169	0.992852	-1.45906
9	14092801	14093000	*	0.368169	0.992852	-1.45906
9	14092901	14093100	*	0.45776	0.992852	2.9555
9	14093001	14093200	*	0.630833	0.992852	-1.4941
9	14093101	14093300	*	0.145333	0.959332	-7.47703
9	14093301	14093500	*	0.477813	0.992852	2.20525
9	14093401	14093600	*	0.477813	0.992852	2.20525
9	14144101	14144300	*	0.392321	0.992852	6.99795
9	14144201	14144400	*	0.392321	0.992852	6.99795
9	14147101	14147300	*	0.715507	0.992852	-1.65625
9	14147201	14147400	*	0.349969	0.992585	-4.05703
9	14147301	14147500	*	0.179627	0.97065	-6.29004
9	14173401	14173600	*	0.257425	0.984489	-6.60476
9	14173501	14173700	*	0.393952	0.992852	-3.77466
9	14173601	14173800	*	0.825771	0.992852	-0.83311
9	14174101	14174300	*	0.391408	0.992852	-1.36707
9	14174201	14174400	*	0.762135	0.992852	-0.411003
9	14181301	14181500	*	0.0559383	0.886549	8.52036
9	14181401	14181600	*	0.0559383	0.886549	8.52036
9	14181501	14181700	*	0.904088	0.992852	-0.379396
9	14181601	14181800	*	0.694358	0.992852	1.1631
9	14185701	14185900	*	0.819398	0.992852	-1.37868
9	14185801	14186000	*	0.776045	0.992852	-1.70543
9	14187601	14187800	*	0.625012	0.992852	-2.52593
9	14187701	14187900	*	0.625012	0.992852	-2.52593
9	14187801	14188000	*	0.240318	0.983283	-4.30405
9	14187901	14188100	*	0.240318	0.983283	-4.30405
9	14188201	14188400	*	0.393546	0.992852	-4.4283
9	14188301	14188500	*	0.0223307	0.788857	-6.24372
9	14193901	14194100	*	0.912384	0.992852	0.355051
9	14194001	14194200	*	0.912384	0.992852	0.355051
9	14194101	14194300	*	0.505974	0.992852	-2.40828
9	14194201	14194400	*	0.505974	0.992852	-2.40828
9	14201201	14201400	*	0.629818	0.992852	1.3859
9	14201301	14201500	*	0.894681	0.992852	-0.475113
9	14202701	14202900	*	0.436766	0.992852	-4.21212
9	14202801	14203000	*	0.436766	0.992852	-4.21212
9	14203001	14203200	*	0.772089	0.992852	0.890444
9	14203101	14203300	*	0.903547	0.992852	0.362592
9	14233401	14233600	*	0.553793	0.992852	-3.26642
9	14233501	14233700	*	0.948757	0.992852	0.208565
9	14233601	14233800	*	0.833963	0.992852	-0.9225
9	14235101	14235300	*	0.92618	0.992852	0.423806
9	14235201	14235400	*	0.92618	0.992852	0.423806
9	14235301	14235500	*	0.826293	0.992852	0.938647
9	14235401	14235600	*	0.648198	0.992852	0.876255
9	14235501	14235700	*	0.717087	0.992852	0.925068
9	14235801	14236000	*	0.827441	0.992852	-1.29464
9	14235901	14236100	*	0.827441	0.992852	-1.29464
9	14244501	14244700	*	0.321375	0.989976	2.99953
9	14244601	14244800	*	0.170694	0.968591	3.81676
9	14244701	14244900	*	0.308492	0.989361	4.60479
9	14244801	14245000	*	0.939311	0.992852	-0.354778
9	14244901	14245100	*	0.328958	0.991023	-5.25315
9	14274901	14275100	*	0.906895	0.992852	-0.160999
9	14275001	14275200	*	0.411607	0.992852	0.844511
9	14275801	14276000	*	0.857558	0.992852	-0.156466
9	14275901	14276100	*	0.875316	0.992852	-0.0950209
9	14276001	14276200	*	0.287591	0.986679	0.572391
9	14276101	14276300	*	0.127918	0.950542	0.576312
9	14297101	14297300	*	0.171427	0.968998	7.83198
9	14297201	14297400	*	0.171427	0.968998	7.83198
9	14297301	14297500	*	0.914115	0.992852	-0.348425
9	14297401	14297600	*	0.914115	0.992852	-0.348425
9	14335701	14335900	*	0.0395066	0.856797	-9.41758
9	14335801	14336000	*	0.0395066	0.856797	-9.41758
9	14335901	14336100	*	0.636587	0.992852	2.77972
9	14336001	14336200	*	0.805037	0.992852	0.967344
9	14336101	14336300	*	0.365077	0.992852	-3.11117
9	14350601	14350800	*	0.464946	0.992852	3.73556
9	14350701	14350900	*	0.390653	0.992852	4.09588
9	14350801	14351000	*	0.596142	0.992852	3.66826
9	14351001	14351200	*	0.987407	0.992852	-0.0757576
9	14351101	14351300	*	0.987407	0.992852	-0.0757576
9	14357101	14357300	*	0.698443	0.992852	-1.71724
9	14357201	14357400	*	0.0486489	0.873407	-6.01088
9	14357301	14357500	*	0.000580038	0.352476	-8.75868
9	14365301	14365500	*	0.222262	0.980733	-6.75484
9	14365401	14365600	*	0.222262	0.980733	-6.75484
9	14365501	14365700	*	0.4532	0.992852	2.04678
9	14365601	14365800	*	0.713032	0.992852	1.80168
9	14366401	14366600	*	0.200705	0.977183	4.80651
9	14366501	14366700	*	0.200705	0.977183	4.80651
9	14367801	14368000	*	0.0572619	0.889357	-9.57705
9	14367901	14368100	*	0.0572619	0.889357	-9.57705
9	14368001	14368200	*	0.701822	0.992852	0.906593
9	14368101	14368300	*	0.618672	0.992852	-0.513259
9	14368201	14368400	*	0.353379	0.992585	-1.0418
9	14379001	14379200	*	0.572894	0.992852	1.02577
9	14379101	14379300	*	0.572894	0.992852	1.02577
9	14379201	14379400	*	0.711121	0.992852	-0.972783
9	14379301	14379500	*	0.972898	0.992852	0.128002
9	14379401	14379600	*	0.332905	0.991723	-4.69389
9	14381401	14381600	*	0.452464	0.992852	0.956312
9	14381501	14381700	*	0.521079	0.992852	-1.53535
9	14381601	14381800	*	0.376984	0.992852	-2.36905
9	14383201	14383400	*	0.286342	0.986679	-2.24863
9	14383301	14383500	*	0.286342	0.986679	-2.24863
9	14383401	14383600	*	0.0344698	0.836582	-5.20636
9	14383501	14383700	*	0.0344698	0.836582	-5.20636
9	14385901	14386100	*	0.481234	0.992852	1.5378
9	14386001	14386200	*	0.425326	0.992852	2.02991
9	14386101	14386300	*	0.522212	0.992852	-2.12173
9	14386201	14386400	*	0.681121	0.992852	-1.68457
9	14387801	14388000	*	0.204484	0.97754	-7.10339
9	14387901	14388100	*	0.204484	0.97754	-7.10339
9	14390101	14390300	*	0.11852	0.945752	8.74396
9	14390201	14390400	*	0.11852	0.945752	8.74396
9	14392001	14392200	*	0.82193	0.992852	-0.916124
9	14392101	14392300	*	0.82193	0.992852	-0.916124
9	14395001	14395200	*	0.113185	0.94291	-4.358
9	14395101	14395300	*	0.113185	0.94291	-4.358
9	14400101	14400300	*	0.202946	0.977427	-3.88889
9	14400201	14400400	*	0.202946	0.977427	-3.88889
9	14435501	14435700	*	0.593738	0.992852	-2.31602
9	14435601	14435800	*	0.593738	0.992852	-2.31602
9	14435901	14436100	*	0.49308	0.992852	4.8221
9	14436001	14436200	*	0.49308	0.992852	4.8221
9	14440501	14440700	*	0.539531	0.992852	-1.64017
9	14440601	14440800	*	0.905794	0.992852	0.262812
9	14440701	14440900	*	0.139488	0.957268	5.55556
9	14451001	14451200	*	0.164314	0.965738	-6.32793
9	14451101	14451300	*	0.788416	0.992852	-0.860431
9	14451201	14451400	*	0.836594	0.992852	0.617532
9	14451301	14451500	*	0.427372	0.992852	-3.55482
9	14451401	14451600	*	0.156604	0.964339	-4.93887
9	14451501	14451700	*	0.0897458	0.923014	-4.5276
9	14451601	14451800	*	0.00177885	0.480061	-8.00876
9	14456501	14456700	*	0.960117	0.992852	-0.129796
9	14456601	14456800	*	0.971507	0.992852	-0.126754
9	14463501	14463700	*	0.0590039	0.890876	-6.70155
9	14463601	14463800	*	0.475968	0.992852	1.95284
9	14463701	14463900	*	0.335575	0.991723	3.52902
9	14463801	14464000	*	0.57524	0.992852	2.36376
9	14463901	14464100	*	0.562068	0.992852	1.11207
9	14464001	14464200	*	0.827865	0.992852	-0.345984
9	14464101	14464300	*	0.079419	0.915648	-4.23654
9	14464201	14464400	*	0.152557	0.963358	-5.40772
9	14499601	14499800	*	0.218439	0.979606	-7.86985
9	14499901	14500100	*	0.521129	0.992852	1.4916
9	14500001	14500200	*	0.250218	0.983743	1.08956
9	14500101	14500300	*	0.518589	0.992852	0.514664
9	14500601	14500800	*	0.0401787	0.85815	0.843059
9	14500701	14500900	*	0.168399	0.967354	0.440715
9	14500801	14501000	*	0.159565	0.965738	0.502703
9	14500901	14501100	*	0.411028	0.992852	0.499866
9	14512901	14513100	*	0.374231	0.992852	-3.38087
9	14513001	14513200	*	0.908066	0.992852	-0.505543
9	14513301	14513500	*	0.616176	0.992852	1.65969
9	14513401	14513600	*	0.355073	0.992585	2.60445
9	14513501	14513700	*	0.368553	0.992852	5.17613
9	14523701	14523900	*	0.451454	0.992852	0.781888
9	14523801	14524000	*	0.150918	0.962763	1.54276
9	14559301	14559500	*	0.922766	0.992852	0.299757
9	14559401	14559600	*	0.850791	0.992852	-0.59127
9	14559701	14559900	*	0.332525	0.991723	4.84019
9	14559801	14560000	*	0.510147	0.992852	-1.86562
9	14559901	14560100	*	0.521505	0.992852	-1.08076
9	14560001	14560200	*	0.633674	0.992852	-0.910559
9	14560101	14560300	*	0.224168	0.980947	-5.544
9	14564501	14564700	*	0.850241	0.992852	0.63316
9	14564601	14564800	*	0.429334	0.992852	-2.16972
9	14564701	14564900	*	0.461398	0.992852	-2.8643
9	14569201	14569400	*	0.941904	0.992852	-0.160428
9	14569301	14569500	*	0.517688	0.992852	1.58939
9	14569401	14569600	*	0.231157	0.981406	-4.01902
9	14569501	14569700	*	0.00055392	0.3463	-6.12267
9	14569601	14569800	*	0.107637	0.938756	-2.27776
9	14574601	14574800	*	0.337719	0.991723	-5.08974
9	14574701	14574900	*	0.476628	0.992852	-3.30321
9	14574901	14575100	*	0.405257	0.992852	4.13448
9	14575001	14575200	*	0.376828	0.992852	2.16706
9	14575101	14575300	*	0.196421	0.975995	2.82429
9	14575201	14575400	*	0.249263	0.983514	5.28615
9	14604501	14604700	*	0.862928	0.992852	1.67663
9	14605801	14606000	*	0.592295	0.992852	-1.85396
9	14605901	14606100	*	0.859905	0.992852	0.819001
9	14615001	14615200	*	0.826292	0.992852	-0.133846
9	14615101	14615300	*	0.667666	0.992852	0.228903
9	14615201	14615400	*	0.728005	0.992852	-0.448602
9	14615301	14615500	*	0.577083	0.992852	-1.07527
9	14615401	14615600	*	0.0591042	0.890876	-2.05885
9	14615501	14615700	*	0.0591042	0.890876	-2.05885
9	14632501	14632700	*	0.33609	0.991723	1.97411
9	14632601	14632800	*	0.882813	0.992852	0.293341
9	14632701	14632900	*	0.787029	0.992852	0.859705
9	14642601	14642800	*	0.604659	0.992852	1.43905
9	14642701	14642900	*	0.407221	0.992852	2.48464
9	14654201	14654400	*	0.529756	0.992852	2.89344
9	14654301	14654500	*	0.0885608	0.922691	7.6631
9	14662401	14662600	*	0.781369	0.992852	-1.03829
9	14662501	14662700	*	0.125425	0.94976	-2.52321
9	14662601	14662800	*	0.293788	0.987022	-3.58442
9	14662701	14662900	*	0.868795	0.992852	0.76996
9	14662801	14663000	*	0.75642	0.992852	-0.691198
9	14679901	14680100	*	0.228218	0.981406	-2.73059
9	14680001	14680200	*	0.956429	0.992852	-0.148267
9	14680601	14680800	*	0.605853	0.992852	3.22003
9	14680701	14680900	*	0.605853	0.992852	3.22003
9	14686501	14686700	*	0.860488	0.992852	-0.320233
9	14686601	14686800	*	0.860488	0.992852	-0.320233
9	14697701	14697900	*	0.0592515	0.890876	4.75653
9	14697801	14698000	*	0.0769684	0.91275	4.34874
9	14697901	14698100	*	0.109593	0.940413	-10.1895
9	14698001	14698200	*	0.109593	0.940413	-10.1895
9	14698901	14699100	*	0.0140308	0.738705	-3.54461
9	14699001	14699200	*	0.148633	0.961454	-1.30388
9	14699101	14699300	*	0.893172	0.992852	-0.125143
9	14699201	14699400	*	0.184066	0.97139	-1.08778
9	14705701	14705900	*	0.961869	0.992852	-0.229987
9	14705801	14706000	*	0.899958	0.992852	0.51054
9	14717901	14718100	*	0.232543	0.981703	-1.86119
9	14718001	14718200	*	0.0503129	0.875341	-2.23312
9	14731001	14731200	*	0.738532	0.992852	2.06727
9	14731101	14731300	*	0.241611	0.983401	3.56871
9	14731201	14731400	*	0.392652	0.992852	2.22215
9	14731301	14731500	*	0.158803	0.965425	-4.19012
9	14731401	14731600	*	0.296698	0.987486	-2.59247
9	14731501	14731700	*	0.92722	0.992852	-0.22999
9	14731601	14731800	*	0.869985	0.992852	-0.351347
9	14731701	14731900	*	0.454035	0.992852	-2.38984
9	14738701	14738900	*	0.998836	0.992852	0.00658588
9	14738801	14739000	*	0.942718	0.992852	-0.299983
9	14739301	14739500	*	0.459301	0.992852	2.37218
9	14739401	14739600	*	0.458378	0.992852	1.98791
9	14739901	14740100	*	0.710539	0.992852	0.9129
9	14740001	14740200	*	0.773505	0.992852	0.548984
9	14740101	14740300	*	0.499035	0.992852	2.03002
9	14740201	14740400	*	0.425803	0.992852	5.00325
9	14740701	14740900	*	0.567546	0.992852	1.59338
9	14740801	14741000	*	0.998574	0.992852	-0.00523286
9	14758601	14758800	*	0.344162	0.992305	-4.52468
9	14758701	14758900	*	0.804118	0.992852	-1.0583
9	14764901	14765100	*	0.489209	0.992852	-0.999307
9	14765001	14765200	*	0.837032	0.992852	-0.458083
9	14765101	14765300	*	0.279085	0.986679	-2.89971
9	14765201	14765400	*	0.279085	0.986679	-2.89971
9	14773901	14774100	*	0.784656	0.992852	0.914645
9	14774001	14774200	*	0.784656	0.992852	0.914645
9	14780901	14781100	*	0.814729	0.992852	0.350037
9	14781001	14781200	*	0.450089	0.992852	-0.782711
9	14781101	14781300	*	0.290901	0.98691	-1.3317
9	14781201	14781400	*	0.517613	0.992852	-1.60085
9	14782101	14782300	*	0.311695	0.98967	1.86026
9	14782201	14782400	*	0.181088	0.970981	4.03523
9	14783801	14784000	*	0.168767	0.967754	-4.35031
9	14783901	14784100	*	0.233185	0.981787	-3.32639
9	14784001	14784200	*	0.728101	0.992852	-0.28654
9	14784501	14784700	*	0.58929	0.992852	-0.203385
9	14784601	14784800	*	0.492725	0.992852	-0.228767
9	14784701	14784900	*	0.222437	0.980756	-0.47386
9	14784801	14785000	*	0.087618	0.9222	-0.598504
9	14784901	14785100	*	0.483401	0.992852	-0.328582
9	14785001	14785200	*	0.47715	0.992852	-0.43851
9	14785101	14785300	*	0.669443	0.992852	-0.290179
9	14785201	14785400	*	0.893365	0.992852	-0.199936
9	14785301	14785500	*	0.464459	0.992852	-1.02404
9	14845101	14845300	*	0.504436	0.992852	-1.10325
9	14845201	14845400	*	0.719749	0.992852	-0.428417
9	14845301	14845500	*	0.123652	0.948249	-1.31429
9	14845401	14845600	*	0.593458	0.992852	-0.538328
9	14845501	14845700	*	0.911871	0.992852	-0.0896528
9	14845601	14845800	*	0.0121632	0.724604	-1.93524
9	14845701	14845900	*	0.282609	0.986679	-1.27258
9	14846301	14846500	*	0.666837	0.992852	-2.45393
9	14846401	14846600	*	0.683229	0.992852	1.63557
9	14857901	14858100	*	0.268271	0.985503	2.70628
9	14858001	14858200	*	0.630901	0.992852	1.03995
9	14858101	14858300	*	0.309731	0.989644	-4.42688
9	14858801	14859000	*	0.0568502	0.888255	7.70563
9	14858901	14859100	*	0.346915	0.99238	3.73367
9	14859001	14859200	*	0.896614	0.992852	-0.520876
9	14867001	14867200	*	0.473592	0.992852	-3.06329
9	14867101	14867300	*	0.386762	0.992852	-3.12601
9	14867201	14867400	*	0.524743	0.992852	-1.89556
9	14867301	14867500	*	0.260661	0.984759	-5.19126
9	14867401	14867600	*	0.674565	0.992852	1.49212
9	14867501	14867700	*	0.177639	0.970056	5.09259
9	14884901	14885100	*	0.132612	0.952887	-6.88131
9	14885001	14885200	*	0.132612	0.952887	-6.88131
9	14890501	14890700	*	0.864571	0.992852	0.523782
9	14890601	14890800	*	0.580058	0.992852	-1.15738
9	14891001	14891200	*	0.346049	0.99238	4.05821
9	14891101	14891300	*	0.633062	0.992852	-2.25434
9	14935101	14935300	*	0.0280704	0.818264	-10.5921
9	14935201	14935400	*	0.04279	0.863613	-7.75924
9	14969601	14969800	*	0.923918	0.992852	0.642173
9	14969701	14969900	*	0.132195	0.952731	-4.36172
9	14969801	14970000	*	0.0681523	0.905686	-6.07123
9	14974001	14974200	*	0.869099	0.992852	1.49939
9	14974101	14974300	*	0.602415	0.992852	-2.95815
9	15009601	15009800	*	0.575061	0.992852	1.73111
9	15009701	15009900	*	0.376589	0.992852	2.69836
9	15009801	15010000	*	0.269506	0.985503	5.26549
9	15015401	15015600	*	0.889991	0.992852	-0.683023
9	15015501	15015700	*	0.492038	0.992852	1.57394
9	15015601	15015800	*	0.0344856	0.836582	2.35247
9	15015701	15015900	*	0.00694594	0.661368	3.46821
9	15018201	15018400	*	0.051378	0.877456	3.11361
9	15018301	15018500	*	0.0251582	0.803311	3.4205
9	15033601	15033800	*	0.203101	0.977427	6.19598
9	15033701	15033900	*	0.0295692	0.823864	9.40762
9	15033801	15034000	*	0.685023	0.992852	-1.12346
9	15033901	15034100	*	0.425229	0.992852	-2.70668
9	15043401	15043600	*	0.838869	0.992852	-0.692308
9	15043501	15043700	*	0.838869	0.992852	-0.692308
9	15043601	15043800	*	0.114496	0.943619	5.18797
9	15043701	15043900	*	0.114496	0.943619	5.18797
9	15043901	15044100	*	0.0734969	0.91044	-3.55734
9	15044001	15044200	*	0.0247407	0.800131	-4.47887
9	15044101	15044300	*	0.116198	0.944241	-5.46875
9	15044201	15044400	*	0.230092	0.981406	3.28772
9	15044301	15044500	*	0.610986	0.992852	1.12477
9	15044401	15044600	*	0.247205	0.983401	-2.01146
9	15044501	15044700	*	0.704656	0.992852	0.575235
9	15044601	15044800	*	0.615571	0.992852	-0.322605
9	15044701	15044900	*	0.185097	0.971906	-0.925548
9	15045701	15045900	*	0.235052	0.98184	-2.04184
9	15045801	15046000	*	0.33972	0.991903	-2.14645
9	15045901	15046100	*	0.26569	0.98498	6.62472
9	15046001	15046200	*	0.0118215	0.722169	4.50226
9	15046101	15046300	*	0.14621	0.959655	3.30307
9	15046201	15046400	*	0.67591	0.992852	-1.06957
9	15046301	15046500	*	0.67591	0.992852	-1.06957
9	15120301	15120500	*	0.0853843	0.920594	-8.19961
9	15120401	15120600	*	0.254783	0.984489	-3.28022
9	15120501	15120700	*	0.648281	0.992852	-1.43584
9	15169701	15169900	*	0.31423	0.98977	-5.57199
9	15169801	15170000	*	0.31423	0.98977	-5.57199
9	15171001	15171200	*	0.665342	0.992852	-1.8553
9	15171101	15171300	*	0.131558	0.952357	-5.31586
9	15211801	15212000	*	0.92033	0.992852	-0.366827
9	15211901	15212100	*	0.92033	0.992852	-0.366827
9	15212001	15212200	*	0.143915	0.959085	-7.0254
9	15212101	15212300	*	0.234606	0.98184	-3.92038
9	15212201	15212400	*	0.877135	0.992852	0.67382
9	15232401	15232600	*	0.0498872	0.875161	-4.16517
9	15232501	15232700	*	0.118596	0.945752	-3.89145
9	15239601	15239800	*	0.806844	0.992852	-1.86004
9	15239701	15239900	*	0.826734	0.992852	-0.823574
9	15239801	15240000	*	0.140638	0.958415	-3.79435
9	15239901	15240100	*	0.396528	0.992852	-1.52751
9	15240001	15240200	*	0.300347	0.987927	-1.37526
9	15240101	15240300	*	0.0768748	0.91265	-2.85714
9	15241001	15241200	*	0.608328	0.992852	-2.69795
9	15241101	15241300	*	0.293053	0.987022	-3.80414
9	15241201	15241400	*	0.340196	0.991928	-4.69352
9	15250101	15250300	*	0.311221	0.989644	-5.03354
9	15250201	15250400	*	0.635573	0.992852	-1.54319
9	15250301	15250500	*	0.631049	0.992852	1.71353
9	15250401	15250600	*	0.435785	0.992852	2.65286
9	15277701	15277900	*	0.512684	0.992852	-1.54869
9	15277801	15278000	*	0.188715	0.97313	-2.63389
9	15277901	15278100	*	0.379405	0.992852	-2.98848
9	15280001	15280200	*	0.450174	0.992852	-0.472626
9	15280101	15280300	*	0.106982	0.93842	-0.684307
9	15280201	15280400	*	0.183875	0.97139	-0.62703
9	15280301	15280500	*	0.580546	0.992852	-0.519705
9	15280401	15280600	*	0.679888	0.992852	0.407741
9	15280501	15280700	*	0.0605036	0.892625	4.15038
9	15280601	15280800	*	0.672021	0.992852	-1.24211
9	15280701	15280900	*	0.0766134	0.912647	-4.96448
9	15280801	15281000	*	0.669063	0.992852	-2.36151
9	15282401	15282600	*	0.939777	0.992852	-0.43224
9	15282501	15282700	*	0.64264	0.992852	-2.08208
9	15282601	15282800	*	0.627746	0.992852	-3.75982
9	15285401	15285600	*	0.233114	0.981787	-8.18458
9	15285501	15285700	*	0.233114	0.981787	-8.18458
9	15286001	15286200	*	0.86972	0.992852	-0.754291
9	15286101	15286300	*	0.694857	0.992852	2.53197
9	15303001	15303200	*	0.269486	0.985503	-5.0329
9	15303101	15303300	*	0.346989	0.99238	-5.65135
9	15303801	15304000	*	0.430181	0.992852	-2.90644
9	15303901	15304100	*	0.430181	0.992852	-2.90644
9	15305201	15305400	*	0.234246	0.98184	6.44573
9	15305301	15305500	*	0.684234	0.992852	1.40116
9	15305401	15305600	*	0.867272	0.992852	-0.680615
9	15305501	15305700	*	0.503527	0.992852	-3.55215
9	15305601	15305800	*	0.503527	0.992852	-3.55215
9	15306501	15306700	*	0.958103	0.992852	0.0197386
9	15306601	15306800	*	0.706536	0.992852	-0.151216
9	15306701	15306900	*	0.930965	0.992852	-0.0462763
9	15306801	15307000	*	0.775157	0.992852	0.125392
9	15309101	15309300	*	0.391577	0.992852	3.2154
9	15309201	15309400	*	0.391577	0.992852	3.2154
9	15309401	15309600	*	0.456869	0.992852	4.28966
9	15309501	15309700	*	0.387532	0.992852	3.50728
9	15312301	15312500	*	0.433614	0.992852	-3.67517
9	15312401	15312600	*	0.433614	0.992852	-3.67517
9	15314201	15314400	*	0.904867	0.992852	-0.384966
9	15314301	15314500	*	0.904867	0.992852	-0.384966
9	15314801	15315000	*	0.961822	0.992852	0.12789
9	15314901	15315100	*	0.816217	0.992852	0.500313
9	15315001	15315200	*	0.427661	0.992852	1.70721
9	15315101	15315300	*	0.25095	0.98407	2.89533
9	15315201	15315400	*	0.172993	0.969239	3.96373
9	15315501	15315700	*	0.146477	0.959655	6.99367
9	15315601	15315800	*	0.35107	0.992585	3.25979
9	15315701	15315900	*	0.610671	0.992852	1.08696
9	15316601	15316800	*	0.725857	0.992852	1.48215
9	15316701	15316900	*	0.725857	0.992852	1.48215
9	15317401	15317600	*	0.278123	0.986679	4.08273
9	15317501	15317700	*	0.5344	0.992852	2.19546
9	15317601	15317800	*	0.583875	0.992852	3.29327
9	15318301	15318500	*	0.51463	0.992852	2.64312
9	15318401	15318600	*	0.51463	0.992852	2.64312
9	15355801	15356000	*	0.336654	0.991723	-2.63899
9	15355901	15356100	*	0.336654	0.991723	-2.63899
9	15357101	15357300	*	0.844143	0.992852	-0.0906767
9	15357201	15357400	*	0.962018	0.992852	0.0255635
9	15357801	15358000	*	0.357184	0.992585	0.535192
9	15357901	15358100	*	0.715642	0.992852	0.37903
9	15358001	15358200	*	0.64773	0.992852	0.433961
9	15358101	15358300	*	0.2063	0.978117	2.3793
9	15358201	15358400	*	0.0857335	0.920594	4.76542
9	15358301	15358500	*	0.779152	0.992852	0.507818
9	15358401	15358600	*	0.75544	0.992852	1.10355
9	15358501	15358700	*	0.181886	0.9711	2.51415
9	15358601	15358800	*	0.681839	0.992852	0.573477
9	15358701	15358900	*	0.141357	0.958415	-2.89522
9	15364701	15364900	*	0.619107	0.992852	-1.74216
9	15364801	15365000	*	0.441388	0.992852	2.10985
9	15364901	15365100	*	0.0612622	0.892625	8.02743
9	15365201	15365400	*	0.844474	0.992852	-1.17392
9	15365301	15365500	*	0.844474	0.992852	-1.17392
9	15386901	15387100	*	0.977774	0.992852	-0.143542
9	15387001	15387200	*	0.747427	0.992852	-1.28151
9	15387101	15387300	*	0.128829	0.951235	-5.51482
9	15387201	15387400	*	0.175163	0.969794	4.99365
9	15387301	15387500	*	0.0897037	0.923014	7.41426
9	15387401	15387600	*	0.310444	0.989644	3.97449
9	15387501	15387700	*	0.158428	0.965348	5.98755
9	15397201	15397400	*	0.493449	0.992852	2.50234
9	15397301	15397500	*	0.321367	0.989976	3.11921
9	15397401	15397600	*	0.895368	0.992852	-0.699645
9	15397501	15397700	*	0.647307	0.992852	2.82921
9	15397601	15397800	*	0.647307	0.992852	2.82921
9	15443101	15443300	*	0.830568	0.992852	1.52047
9	15443201	15443400	*	0.952298	0.992852	-0.470085
9	15494201	15494400	*	0.166455	0.966622	-1.0724
9	15494301	15494500	*	0.301765	0.988294	-1.61762
9	15494401	15494600	*	0.13952	0.957268	-4.03733
9	15494501	15494700	*	0.16809	0.967209	-11.4933
9	15494601	15494800	*	0.205042	0.977715	-5.80909
9	15495601	15495800	*	0.202672	0.977427	7.46475
9	15495701	15495900	*	0.852775	0.992852	-0.579332
9	15495801	15496000	*	0.479075	0.992852	-2.2375
9	15495901	15496100	*	0.76801	0.992852	0.708329
9	15502701	15502900	*	0.236891	0.982106	3.05185
9	15502801	15503000	*	0.236891	0.982106	3.05185
9	15529401	15529600	*	0.895557	0.992852	0.94281
9	15529501	15529700	*	0.822119	0.992852	-1.08891
9	15529601	15529800	*	0.294428	0.987279	-5.69737
9	15545201	15545400	*	0.988491	0.992852	0.0586312
9	15545301	15545500	*	0.988491	0.992852	0.0586312
9	15594801	15595000	*	0.532145	0.992852	-3.75408
9	15594901	15595100	*	0.377746	0.992852	5.32278
9	15609301	15609500	*	0.866564	0.992852	-0.683005
9	15609401	15609600	*	0.866564	0.992852	-0.683005
9	15609701	15609900	*	0.944237	0.992852	0.406106
9	15609801	15610000	*	0.882377	0.992852	0.76389
9	15609901	15610100	*	0.849185	0.992852	1.10021
9	15627001	15627200	*	0.289329	0.98681	-3.63516
9	15627101	15627300	*	0.298994	0.987864	-3.43137
9	15628101	15628300	*	0.619299	0.992852	1.22523
9	15628201	15628400	*	0.472481	0.992852	-1.42514
9	15628301	15628500	*	0.193568	0.974948	-2.76512
9	15685101	15685300	*	0.0995672	0.93151	3.47599
9	15685201	15685400	*	0.0717588	0.908631	2.56018
9	15685401	15685600	*	0.364266	0.992706	3.50753
9	15685501	15685700	*	0.511323	0.992852	5.35714
9	15708801	15709000	*	0.943278	0.992852	-0.274914
9	15708901	15709100	*	0.943278	0.992852	-0.274914
9	15709001	15709200	*	0.150541	0.962564	2.92088
9	15709101	15709300	*	0.255715	0.984489	1.70151
9	15709201	15709400	*	0.968754	0.992852	0.0637471
9	15709301	15709500	*	0.204708	0.977564	-2.23644
9	15709401	15709600	*	0.13085	0.952312	-0.657699
9	15709501	15709700	*	0.271408	0.985503	-0.488299
9	15715101	15715300	*	0.00784906	0.675055	-9.5
9	15715201	15715400	*	0.0346724	0.836762	-8.67955
9	15715301	15715500	*	0.606779	0.992852	-3.84157
9	15715501	15715700	*	0.241847	0.983401	-3.23116
9	15715601	15715800	*	0.241847	0.983401	-3.23116
9	15880101	15880300	*	0.972261	0.992852	-0.12178
9	15880201	15880400	*	0.983792	0.992852	0.0505051
9	15919501	15919700	*	0.993978	0.992852	0.0500125
9	15919601	15919800	*	0.754	0.992852	1.2328
9	15919701	15919900	*	0.75941	0.992852	0.976101
9	15920201	15920400	*	0.915424	0.992852	0.48861
9	15920301	15920500	*	0.915424	0.992852	0.48861
9	15920701	15920900	*	0.51736	0.992852	-3.03023
9	15920801	15921000	*	0.51736	0.992852	-3.03023
9	15925401	15925600	*	0.539032	0.992852	4.28696
9	15925501	15925700	*	0.340573	0.991951	2.65297
9	15925601	15925800	*	0.45331	0.992852	2.54581
9	15927701	15927900	*	0.675647	0.992852	-1.59143
9	15927801	15928000	*	0.97008	0.992852	-0.127951
9	15927901	15928100	*	0.337027	0.991723	-3.48516
9	15928001	15928200	*	0.118844	0.946034	-8.57143
9	15928201	15928400	*	0.512802	0.992852	3.57857
9	15928301	15928500	*	0.512802	0.992852	3.57857
9	15928401	15928600	*	0.957857	0.992852	0.229822
9	15928501	15928700	*	0.957857	0.992852	0.229822
9	15930801	15931000	*	0.33885	0.99186	-4.99188
9	15930901	15931100	*	0.188102	0.972778	-7.22222
9	15931001	15931200	*	0.459948	0.992852	-3.07095
9	15931101	15931300	*	0.198256	0.976688	3.52363
9	15931201	15931400	*	0.279248	0.986679	3.19338
9	15931301	15931500	*	0.357783	0.992585	-3.46357
9	15940401	15940600	*	0.560395	0.992852	3.03152
9	15940501	15940700	*	0.909428	0.992852	-0.345631
9	15940601	15940800	*	0.340885	0.992008	-3.15365
9	15940701	15940900	*	0.941146	0.992852	0.286522
9	15940801	15941000	*	0.866801	0.992852	0.778892
9	15941001	15941200	*	0.642345	0.992852	1.93043
9	15941101	15941300	*	0.610715	0.992852	2.19267
9	15941201	15941400	*	0.570191	0.992852	3.19001
9	15942201	15942400	*	0.340989	0.992008	6.80941
9	15942301	15942500	*	0.340989	0.992008	6.80941
9	15943201	15943400	*	0.97107	0.992852	0.193852
9	15943301	15943500	*	0.786883	0.992852	-0.89627
9	15943401	15943600	*	0.486853	0.992852	-2.57937
9	15943601	15943800	*	0.421129	0.992852	-5.68094
9	15943701	15943900	*	0.980528	0.992852	0.106952
9	15949101	15949300	*	0.815766	0.992852	0.807502
9	15949201	15949400	*	0.815766	0.992852	0.807502
9	15954201	15954400	*	0.727582	0.992852	-1.88248
9	15954301	15954500	*	0.727582	0.992852	-1.88248
9	15954601	15954800	*	0.855655	0.992852	-1.16289
9	15954701	15954900	*	0.855655	0.992852	-1.16289
9	15954901	15955100	*	0.683058	0.992852	2.06126
9	15955001	15955200	*	0.683058	0.992852	2.06126
9	15955201	15955400	*	0.132788	0.952887	-6.43184
9	15955301	15955500	*	0.132788	0.952887	-6.43184
9	15955401	15955600	*	0.498568	0.992852	3.68865
9	15955501	15955700	*	0.503347	0.992852	2.74306
9	15955601	15955800	*	0.604453	0.992852	3.13207
9	15983301	15983500	*	0.512634	0.992852	-1.70094
9	15983401	15983600	*	0.512634	0.992852	-1.70094
9	16014001	16014200	*	0.252734	0.984343	-6.9152
9	16014101	16014300	*	0.252734	0.984343	-6.9152
9	16212401	16212600	*	0.181754	0.9711	-7.27694
9	16212501	16212700	*	0.0957824	0.928616	-4.16212
9	16212601	16212800	*	0.190158	0.973368	-5.52381
9	16212701	16212900	*	0.689179	0.992852	3.49434
9	16212801	16213000	*	0.689179	0.992852	3.49434
9	16212901	16213100	*	0.109262	0.940413	-6.1995
9	16213001	16213200	*	0.189896	0.973316	-4.67759
9	16214401	16214600	*	0.826497	0.992852	1.54749
9	16214501	16214700	*	0.826497	0.992852	1.54749
9	16214701	16214900	*	0.725892	0.992852	-1.31946
9	16214801	16215000	*	0.863472	0.992852	-0.804525
9	16216101	16216300	*	0.45146	0.992852	-2.48465
9	16216201	16216400	*	0.26911	0.985503	-2.25619
9	16216301	16216500	*	0.428931	0.992852	-2.87063
9	16216401	16216600	*	0.571072	0.992852	-1.84332
9	16216501	16216700	*	0.855171	0.992852	-0.836067
9	16312801	16313000	*	0.256345	0.984489	-4.44395
9	16312901	16313100	*	0.740463	0.992852	-1.24792
9	16315101	16315300	*	0.755916	0.992852	-1.49879
9	16315201	16315400	*	0.668858	0.992852	-2.06175
9	16318801	16319000	*	0.0798812	0.91618	-7.94232
9	16318901	16319100	*	0.0798812	0.91618	-7.94232
9	16350801	16351000	*	0.316921	0.98977	-4.43745
9	16350901	16351100	*	0.292202	0.987022	-5.47958
9	16353401	16353600	*	0.20257	0.977427	5.53071
9	16353501	16353700	*	0.20257	0.977427	5.53071
9	16398801	16399000	*	0.892309	0.992852	-1.0584
9	16398901	16399100	*	0.892309	0.992852	-1.0584
9	16484301	16484500	*	0.908255	0.992852	-1.06855
9	16484401	16484600	*	0.143381	0.958896	-3.90491
9	16484501	16484700	*	0.0705048	0.907666	-3.97024
9	16484601	16484800	*	0.232866	0.981787	3.09081
9	16484701	16484900	*	0.0123381	0.727136	7.10815
9	16498301	16498500	*	0.558203	0.992852	2.90741
9	16498401	16498600	*	0.558203	0.992852	2.90741
9	16498901	16499100	*	0.28713	0.986679	-2.93242
9	16499001	16499200	*	0.661603	0.992852	1.38843
9	16499101	16499300	*	0.578277	0.992852	1.68881
9	16499201	16499400	*	0.0656258	0.898976	-5.38312
9	16499301	16499500	*	0.142452	0.958415	-5.31987
9	16500901	16501100	*	0.971243	0.992852	-0.0278615
9	16501001	16501200	*	0.500807	0.992852	-0.286853
9	16501101	16501300	*	0.610327	0.992852	-0.182151
9	16501201	16501400	*	0.402859	0.992852	0.355965
9	16501301	16501500	*	0.0201379	0.776064	1.21087
9	16501401	16501600	*	0.648284	0.992852	0.312775
9	16501501	16501700	*	0.764587	0.992852	-0.227122
9	16501601	16501800	*	0.417198	0.992852	0.742851
9	16501701	16501900	*	0.38704	0.992852	-1.48336
9	17029801	17030000	*	0.119835	0.946577	7.01554
9	17029901	17030100	*	0.189268	0.973183	1.76074
9	17030001	17030200	*	0.790857	0.992852	0.445215
9	17030101	17030300	*	0.424547	0.992852	-2.35546
9	17350101	17350300	*	0.554521	0.992852	4.00592
9	17350201	17350400	*	0.554521	0.992852	4.00592
9	17865501	17865700	*	0.337947	0.991723	4.77967
9	17865601	17865800	*	0.337947	0.991723	4.77967
9	17865901	17866100	*	0.615817	0.992852	2.61955
9	17866001	17866200	*	0.615817	0.992852	2.61955
9	18002701	18002900	*	0.315093	0.98977	2.37059
9	18002801	18003000	*	0.727881	0.992852	-0.97317
9	18002901	18003100	*	0.379564	0.992852	-4.24998
9	18042401	18042600	*	0.373221	0.992852	-3.83253
9	18042501	18042700	*	0.917152	0.992852	0.465409
9	18078801	18079000	*	0.575809	0.992852	1.11872
9	18078901	18079100	*	0.575809	0.992852	1.11872
9	18098001	18098200	*	0.434396	0.992852	-0.811875
9	18098101	18098300	*	0.469409	0.992852	-1.30535
9	18098201	18098400	*	0.712399	0.992852	-0.905993
9	18277101	18277300	*	0.523242	0.992852	3.08329
9	18277201	18277400	*	0.523242	0.992852	3.08329
9	18277301	18277500	*	0.631012	0.992852	3.39411
9	18277401	18277600	*	0.631012	0.992852	3.39411
9	18277501	18277700	*	0.0509659	0.876396	9.91274
9	18277601	18277800	*	0.0509659	0.876396	9.91274
9	18287301	18287500	*	0.52964	0.992852	3.33333
9	18287401	18287600	*	0.929215	0.992852	-0.284689
9	18287501	18287700	*	0.571135	0.992852	-2.32169
9	18291501	18291700	*	0.94297	0.992852	0.375803
9	18291601	18291800	*	0.647667	0.992852	-2.44383
9	18292401	18292600	*	0.362462	0.992706	0.602921
9	18292501	18292700	*	0.346121	0.99238	0.395403
9	18292601	18292800	*	0.24076	0.983288	0.537082
9	18292701	18292900	*	0.988563	0.992852	0.00538687
9	18292801	18293000	*	0.704387	0.992852	-0.185878
9	18292901	18293100	*	0.0934135	0.926782	7.88252
9	18293001	18293200	*	0.136549	0.956233	4.55363
9	18293101	18293300	*	0.431756	0.992852	1.45267
9	18293201	18293400	*	0.40805	0.992852	3.34699
9	18293301	18293500	*	0.40805	0.992852	3.34699
9	18293401	18293600	*	0.452694	0.992852	-3.58652
9	18293501	18293700	*	0.452694	0.992852	-3.58652
9	18319401	18319600	*	0.0813149	0.917306	2.8064
9	18319501	18319700	*	0.0813149	0.917306	2.8064
9	18320201	18320400	*	0.244926	0.983401	-1.4736
9	18320301	18320500	*	0.244926	0.983401	-1.4736
9	18320501	18320700	*	0.439523	0.992852	-1.7579
9	18320601	18320800	*	0.439523	0.992852	-1.7579
9	18473201	18473400	*	0.0714586	0.908511	-0.728155
9	18473401	18473600	*	0.786749	0.992852	-0.175917
9	18473501	18473700	*	0.75421	0.992852	-0.119293
9	18473601	18473800	*	0.352426	0.992585	-0.331425
9	18473701	18473900	*	0.637072	0.992852	-0.447012
9	18474101	18474300	*	0.466112	0.992852	4.18211
9	18474201	18474400	*	0.865904	0.992852	0.899767
9	18474301	18474500	*	0.741619	0.992852	1.88661
9	18598301	18598500	*	0.842336	0.992852	-1.16875
9	18598401	18598600	*	0.802636	0.992852	0.945946
9	18598501	18598700	*	0.827716	0.992852	1.10121
9	18720901	18721100	*	0.734847	0.992852	-1.31426
9	18721001	18721200	*	0.734847	0.992852	-1.31426
9	18721201	18721400	*	0.117951	0.945139	-3.10056
9	18721301	18721500	*	0.946162	0.992852	0.176803
9	18721401	18721600	*	0.820501	0.992852	-0.966184
9	18722501	18722700	*	0.0281129	0.818429	-12.2264
9	18722601	18722800	*	0.0709345	0.908097	-5.86833
9	18722701	18722900	*	0.437378	0.992852	-2.1119
9	18722801	18723000	*	0.888287	0.992852	0.421743
9	18722901	18723100	*	0.793635	0.992852	-0.871795
9	18723001	18723200	*	0.483607	0.992852	5.01415
9	18723101	18723300	*	0.483607	0.992852	5.01415
9	18744701	18744900	*	0.769453	0.992852	-0.736842
9	18744801	18745000	*	0.3274	0.990634	-1.15942
9	18744901	18745100	*	0.234329	0.98184	-1.5984
9	18745001	18745200	*	0.564939	0.992852	2.23232
9	18745101	18745300	*	0.267324	0.985137	7.32152
9	18748701	18748900	*	0.321286	0.989976	-4.02806
9	18748801	18749000	*	0.321286	0.989976	-4.02806
9	18779301	18779500	*	0.739778	0.992852	-1.4432
9	18779401	18779600	*	0.464882	0.992852	-2.23025
9	19093101	19093300	*	0.996251	0.992852	-0.0446107
9	19093201	19093400	*	0.896131	0.992852	-1.07634
9	19097801	19098000	*	0.133436	0.953447	7.00537
9	19097901	19098100	*	0.133436	0.953447	7.00537
9	19621701	19621900	*	0.153969	0.963423	0.539084
9	19621801	19622000	*	0.861184	0.992852	-0.0845911
9	19621901	19622100	*	0.541431	0.992852	-0.31416
9	19622301	19622500	*	0.168459	0.967433	1.11314
9	19622401	19622600	*	0.793063	0.992852	-0.205572
9	19622701	19622900	*	0.990148	0.992852	0.0485515
9	19622801	19623000	*	0.960984	0.992852	0.160531
9	19622901	19623100	*	0.843038	0.992852	-1.10641
9	19623001	19623200	*	0.647927	0.992852	-3.9201
9	19632601	19632800	*	0.383794	0.992852	1.99953
9	19632701	19632900	*	0.383794	0.992852	1.99953
9	19692401	19692600	*	0.344657	0.99238	-5.09635
9	19692501	19692700	*	0.344657	0.99238	-5.09635
9	19693901	19694100	*	0.528601	0.992852	-3.72781
9	19694001	19694200	*	0.528601	0.992852	-3.72781
9	19694601	19694800	*	0.727657	0.992852	-1.20013
9	19694701	19694900	*	0.0336384	0.835923	-6.44697
9	19694801	19695000	*	0.356555	0.992585	-1.27275
9	19694901	19695100	*	0.995337	0.992852	-0.00719417
9	19927901	19928100	*	0.198913	0.976904	-4.42177
9	19928001	19928200	*	0.0907852	0.923495	-4.08509
9	19928101	19928300	*	0.390915	0.992852	1.90701
9	19928201	19928400	*	0.0938926	0.926974	5.48522
9	20179501	20179700	*	0.410743	0.992852	-3.75608
9	20179601	20179800	*	0.578166	0.992852	-1.94722
9	20211401	20211600	*	0.81942	0.992852	-1.37351
9	20211501	20211700	*	0.81942	0.992852	-1.37351
9	20211601	20211800	*	0.33435	0.991723	4.59387
9	20211701	20211900	*	0.33435	0.991723	4.59387
9	20237401	20237600	*	0.121176	0.946956	8.85093
9	20237501	20237700	*	0.951117	0.992852	-0.246449
9	20237601	20237800	*	0.99101	0.992852	0.0543093
9	20383601	20383800	*	0.510286	0.992852	-1.23039
9	20383701	20383900	*	0.491268	0.992852	-1.24335
9	20383801	20384000	*	0.368075	0.992852	-3.13412
9	20383901	20384100	*	0.397031	0.992852	-2.37578
9	20384001	20384200	*	0.27726	0.986629	-2.67425
9	20384301	20384500	*	0.131444	0.952312	-8.75219
9	20384401	20384600	*	0.131444	0.952312	-8.75219
9	20384601	20384800	*	0.673959	0.992852	0.565583
9	20384701	20384900	*	0.34092	0.992008	1.61254
9	20384801	20385000	*	0.488614	0.992852	1.48059
9	20384901	20385100	*	0.501802	0.992852	1.23327
9	20385001	20385200	*	0.153867	0.963358	1.87396
9	20385101	20385300	*	0.30312	0.988492	1.42303
9	20388801	20389000	*	0.446946	0.992852	-2.50385
9	20388901	20389100	*	0.456593	0.992852	-2.72841
9	20409201	20409400	*	0.653046	0.992852	-2.7963
9	20409301	20409500	*	0.653046	0.992852	-2.7963
9	20441501	20441700	*	0.555173	0.992852	0.940478
9	20441601	20441800	*	0.555173	0.992852	0.940478
9	20459501	20459700	*	0.332687	0.991723	0.542399
9	20459601	20459800	*	0.326895	0.990611	0.356111
9	20459701	20459900	*	0.252305	0.984272	0.471807
9	20460001	20460200	*	0.526982	0.992852	-0.304197
9	20460101	20460300	*	0.95853	0.992852	0.0328264
9	20460201	20460400	*	0.797527	0.992852	-0.273389
9	20460301	20460500	*	0.795508	0.992852	0.410108
9	20492101	20492300	*	0.201561	0.977341	-1.05522
9	20492201	20492400	*	0.32544	0.990601	-0.591527
9	20493201	20493400	*	0.228033	0.981406	1.57692
9	20493301	20493500	*	0.281648	0.986679	0.747149
9	20493401	20493600	*	0.0160346	0.756351	1.60677
9	20493501	20493700	*	0.0303136	0.82647	3.00077
9	20493601	20493800	*	0.159475	0.965729	8.43112
9	20493701	20493900	*	0.159475	0.965729	8.43112
9	20508301	20508500	*	0.613113	0.992852	1.08607
9	20508401	20508600	*	0.613113	0.992852	1.08607
9	20510101	20510300	*	0.555767	0.992852	-1.40293
9	20510201	20510400	*	0.555767	0.992852	-1.40293
9	20513501	20513700	*	0.340374	0.991943	-4.86915
9	20513601	20513800	*	0.340374	0.991943	-4.86915
9	20518801	20519000	*	0.0629237	0.895018	5.1901
9	20518901	20519100	*	0.0629237	0.895018	5.1901
9	20520401	20520600	*	0.0727205	0.91044	-2.73492
9	20520501	20520700	*	0.235741	0.98184	-2.40805
9	20521601	20521800	*	0.69555	0.992852	-0.13991
9	20521701	20521900	*	0.648896	0.992852	0.187872
9	20521801	20522000	*	0.97062	0.992852	0.0308771
9	20521901	20522100	*	0.824338	0.992852	0.452445
9	20544001	20544200	*	0.183273	0.97139	2.58408
9	20544101	20544300	*	0.711589	0.992852	-0.562319
9	20544201	20544400	*	0.477314	0.992852	-1.1343
9	20545701	20545900	*	0.460306	0.992852	-2.74617
9	20545801	20546000	*	0.460306	0.992852	-2.74617
9	20581201	20581400	*	0.0425633	0.862348	-1.36018
9	20581301	20581500	*	0.742014	0.992852	-0.310475
9	20603801	20604000	*	0.746146	0.992852	-1.64339
9	20603901	20604100	*	0.891632	0.992852	-0.525431
9	20606701	20606900	*	0.568663	0.992852	3.29796
9	20606801	20607000	*	0.527261	0.992852	2.76725
9	20606901	20607100	*	0.434971	0.992852	3.80158
9	20607001	20607200	*	0.593308	0.992852	1.58656
9	20607101	20607300	*	0.464663	0.992852	-0.416046
9	20607201	20607400	*	0.644757	0.992852	-0.201805
9	20607301	20607500	*	0.309252	0.989553	-0.572247
9	20607501	20607700	*	0.173945	0.969391	0.498035
9	20607601	20607800	*	0.410538	0.992852	0.331668
9	20636401	20636600	*	0.976873	0.992852	0.103247
9	20636501	20636700	*	0.781417	0.992852	1.02209
9	20641901	20642100	*	0.550194	0.992852	1.38946
9	20642001	20642200	*	0.785757	0.992852	0.627226
9	20643301	20643500	*	0.477509	0.992852	-0.584275
9	20643401	20643600	*	0.57444	0.992852	0.707056
9	20645101	20645300	*	0.932424	0.992852	0.0437887
9	20645201	20645400	*	0.97538	0.992852	-0.0185277
9	20645301	20645500	*	0.743052	0.992852	0.475929
9	20649401	20649600	*	0.376619	0.992852	-4.45193
9	20649501	20649700	*	0.198578	0.976801	-6.26374
9	20651401	20651600	*	0.955076	0.992852	-0.127039
9	20651501	20651700	*	0.487144	0.992852	-0.932075
9	20651601	20651800	*	0.755488	0.992852	-0.139721
9	20651701	20651900	*	0.498264	0.992852	0.302907
9	20653101	20653300	*	0.015595	0.751778	-12.1935
9	20653201	20653400	*	0.015595	0.751778	-12.1935
9	20658101	20658300	*	0.0423215	0.862121	-7.62383
9	20658201	20658400	*	0.0368676	0.84515	-6.95386
9	20662501	20662700	*	0.922862	0.992852	-0.560573
9	20662601	20662800	*	0.922862	0.992852	-0.560573
9	20666701	20666900	*	0.0305102	0.826968	11.4705
9	20666801	20667000	*	0.0439663	0.866825	10.3068
9	20667301	20667500	*	0.96121	0.992852	0.225403
9	20667401	20667600	*	0.964768	0.992852	0.204973
9	20667501	20667700	*	0.108386	0.93972	-7.13296
9	20694601	20694800	*	0.990441	0.992852	-0.0321415
9	20694701	20694900	*	0.679174	0.992852	0.677094
9	20694801	20695000	*	0.165989	0.966354	-2.82477
9	20730001	20730200	*	0.520135	0.992852	-3.67057
9	20730101	20730300	*	0.520135	0.992852	-3.67057
9	20730201	20730400	*	0.871226	0.992852	-0.694444
9	20730301	20730500	*	0.489064	0.992852	-3.00654
9	20743701	20743900	*	0.878046	0.992852	0.656832
9	20743801	20744000	*	0.815746	0.992852	0.74195
9	20744201	20744400	*	0.744873	0.992852	-1.40382
9	20744301	20744500	*	0.818052	0.992852	-0.50527
9	20744401	20744600	*	0.785832	0.992852	0.735359
9	20744501	20744700	*	0.741407	0.992852	1.18914
9	20744601	20744800	*	0.379832	0.992852	2.98116
9	20744701	20744900	*	0.368711	0.992852	2.68359
9	20744801	20745000	*	0.523809	0.992852	2.49246
9	20744901	20745100	*	0.234065	0.98184	4.164
9	20745001	20745200	*	0.257166	0.984489	5.37929
9	20745101	20745300	*	0.181807	0.9711	5.72628
9	20747701	20747900	*	0.770564	0.992852	1.23615
9	20747801	20748000	*	0.770564	0.992852	1.23615
9	20749201	20749400	*	0.740938	0.992852	-2.01568
9	20749301	20749500	*	0.721029	0.992852	-1.48724
9	20749401	20749600	*	0.195711	0.975881	-4.69976
9	20749501	20749700	*	0.0933079	0.926702	-8.24978
9	20758201	20758400	*	0.871899	0.992852	-0.930233
9	20758301	20758500	*	0.871899	0.992852	-0.930233
9	20799401	20799600	*	0.152093	0.963113	-4.90381
9	20799501	20799700	*	0.511837	0.992852	-3.59435
9	20814701	20814900	*	0.248724	0.983405	0.742781
9	20814801	20815000	*	0.578385	0.992852	0.366911
9	20825301	20825500	*	0.930407	0.992852	-0.210958
9	20825401	20825600	*	0.310658	0.989644	-1.9645
9	20842301	20842500	*	0.175321	0.969794	-8.16139
9	20842401	20842600	*	0.169571	0.96831	-7.63805
9	20842501	20842700	*	0.454201	0.992852	-4.51349
9	20842801	20843000	*	0.670943	0.992852	0.846768
9	20842901	20843100	*	0.670943	0.992852	0.846768
9	20857501	20857700	*	0.630254	0.992852	-1.47678
9	20857601	20857800	*	0.582601	0.992852	2.74522
9	20867401	20867600	*	0.868792	0.992852	0.281924
9	20867501	20867700	*	0.868792	0.992852	0.281924
9	20875701	20875900	*	0.244271	0.983401	5.01449
9	20875801	20876000	*	0.244271	0.983401	5.01449
9	20878501	20878700	*	0.797139	0.992852	0.148326
9	20878601	20878800	*	0.103242	0.934972	-2.04016
9	20878701	20878900	*	0.196068	0.975881	-2.08102
9	20878801	20879000	*	0.324343	0.990493	-2.68688
9	20890101	20890300	*	0.251311	0.984104	-3.09315
9	20890201	20890400	*	0.19534	0.975796	-2.86527
9	20890301	20890500	*	0.4743	0.992852	-2.85466
9	20899101	20899300	*	0.642735	0.992852	-1.46847
9	20899201	20899400	*	0.956023	0.992852	0.159375
9	20899301	20899500	*	0.613556	0.992852	-1.85805
9	20899401	20899600	*	0.686641	0.992852	-1.0468
9	20903101	20903300	*	0.114111	0.943619	-7.97344
9	20903201	20903400	*	0.173039	0.969239	-5.65707
9	20903501	20903700	*	0.147378	0.960534	-5.28527
9	20916301	20916500	*	0.654298	0.992852	-2.60582
9	20918001	20918200	*	0.353494	0.992585	-1.70094
9	20950701	20950900	*	0.553467	0.992852	1.51119
9	20950801	20951000	*	0.553467	0.992852	1.51119
9	20951401	20951600	*	0.841083	0.992852	0.310195
9	20951501	20951700	*	0.929007	0.992852	-0.0580773
9	20951601	20951800	*	0.492803	0.992852	-0.271382
9	20951801	20952000	*	0.853846	0.992852	-0.146004
9	20951901	20952100	*	0.684434	0.992852	-0.226987
9	20952001	20952200	*	0.575865	0.992852	-0.290151
9	20952101	20952300	*	0.903314	0.992852	-0.0727093
9	20954101	20954300	*	0.842678	0.992852	-1.21711
9	20954201	20954400	*	0.429029	0.992852	-4.06289
9	20954301	20954500	*	0.501662	0.992852	-2.96942
9	20961501	20961700	*	0.60022	0.992852	2.60961
9	20961601	20961800	*	0.292865	0.987022	4.12763
9	20966001	20966200	*	0.914724	0.992852	-0.227743
9	20966101	20966300	*	0.914724	0.992852	-0.227743
9	20966201	20966400	*	0.646404	0.992852	-2.38865
9	20966301	20966500	*	0.646404	0.992852	-2.38865
9	20975901	20976100	*	0.00026161	0.262898	3.3697
9	20976801	20977000	*	0.009078	0.692389	1.40862
9	20976901	20977100	*	0.246933	0.983401	0.696168
9	20977001	20977200	*	0.619966	0.992852	-0.808081
9	20978101	20978300	*	0.00424806	0.598478	8.12453
9	20978201	20978400	*	0.670056	0.992852	1.0345
9	20978301	20978500	*	0.977848	0.992852	0.110953
9	20982901	20983100	*	0.160827	0.965738	-7.47126
9	20983001	20983200	*	0.115417	0.943744	-5.31024
9	20988401	20988600	*	0.178677	0.970412	4.5045
9	20988501	20988700	*	0.429718	0.992852	3.34117
9	20988601	20988800	*	0.817417	0.992852	1.3732
9	21000601	21000800	*	0.950528	0.992852	0.481155
9	21000701	21000900	*	0.950528	0.992852	0.481155
9	21003201	21003400	*	0.942603	0.992852	0.0346158
9	21008201	21008400	*	0.915259	0.992852	-0.245174
9	21008301	21008500	*	0.415792	0.992852	1.7087
9	21010701	21010900	*	0.170869	0.968731	-3.19895
9	21010801	21011000	*	0.634184	0.992852	-1.62779
9	21010901	21011100	*	0.589336	0.992852	2.83784
9	21011001	21011200	*	0.9897	0.992852	0.0569801
9	21012201	21012400	*	0.765463	0.992852	-0.904781
9	21012301	21012500	*	0.699091	0.992852	-1.34503
9	21017701	21017900	*	0.392591	0.992852	-5.11689
9	21017801	21018000	*	0.324563	0.99051	-5.98429
9	21027701	21027900	*	0.0221323	0.788369	-9.16805
9	21027801	21028000	*	0.0221323	0.788369	-9.16805
9	21028701	21028900	*	0.668951	0.992852	1.47778
9	21028801	21029000	*	0.788163	0.992852	1.12954
9	21029101	21029300	*	0.486269	0.992852	3.35749
9	21029201	21029400	*	0.521844	0.992852	1.48
9	21029301	21029500	*	0.614473	0.992852	0.323607
9	21029801	21030000	*	0.378843	0.992852	-1.98721
9	21029901	21030100	*	0.424322	0.992852	-2.95567
9	21030001	21030200	*	0.163877	0.965738	-4.49133
9	21030301	21030500	*	0.861571	0.992852	-0.944814
9	21030501	21030700	*	0.815685	0.992852	-0.446795
9	21030601	21030800	*	0.199144	0.976955	0.978108
9	21030701	21030900	*	0.271177	0.985503	0.560345
9	21030801	21031000	*	0.776759	0.992852	0.197362
9	21030901	21031100	*	0.189375	0.973183	0.990504
9	21031001	21031200	*	0.586802	0.992852	0.276644
9	21031101	21031300	*	0.883998	0.992852	0.0528539
9	21031201	21031400	*	0.357822	0.992585	0.352624
9	21031301	21031500	*	0.516031	0.992852	0.266701
9	21031401	21031600	*	0.968216	0.992852	0.0156997
9	21031501	21031700	*	0.984488	0.992852	0.00745662
9	21031601	21031800	*	0.905628	0.992852	0.0719169
9	21032201	21032400	*	0.539835	0.992852	-0.536736
9	21032301	21032500	*	0.489198	0.992852	0.464998
9	21032401	21032600	*	0.207329	0.978566	1.16385
9	21032501	21032700	*	0.258784	0.984489	1.04987
9	21032601	21032800	*	0.349579	0.992585	0.942741
9	21034301	21034500	*	0.246767	0.983401	-5.9369
9	21034401	21034600	*	0.629633	0.992852	-1.50703
9	21034501	21034700	*	0.598132	0.992852	-1.58657
9	21036401	21036600	*	0.341794	0.992008	3.47554
9	21036501	21036700	*	0.486905	0.992852	2.02959
9	21036601	21036800	*	0.349032	0.992585	-1.83051
9	21036701	21036900	*	0.0171101	0.762898	-3.23295
9	21039901	21040100	*	0.705963	0.992852	4.13043
9	21041501	21041700	*	0.736344	0.992852	-1.57895
9	21041601	21041800	*	0.736344	0.992852	-1.57895
9	21066501	21066700	*	0.947969	0.992852	0.23554
9	21066601	21066800	*	0.286689	0.986679	4.51484
9	21072301	21072500	*	0.623935	0.992852	2.89935
9	21072401	21072600	*	0.622218	0.992852	2.52941
9	21072501	21072700	*	0.39379	0.992852	-4.31818
9	21091301	21091500	*	0.181306	0.971029	-0.549451
9	21091401	21091600	*	0.651648	0.992852	0.215781
9	21091501	21091700	*	0.988278	0.992852	0.00910844
9	21091601	21091800	*	0.641735	0.992852	-0.479328
9	21109101	21109300	*	0.625191	0.992852	-1.0815
9	21109201	21109400	*	0.824678	0.992852	-0.298851
9	21109301	21109500	*	0.522872	0.992852	1.25943
9	21111901	21112100	*	0.435998	0.992852	2.79739
9	21112001	21112200	*	0.608853	0.992852	1.43362
9	21112101	21112300	*	0.559148	0.992852	-2.42507
9	21125301	21125500	*	0.433263	0.992852	-2.64782
9	21125401	21125600	*	0.433263	0.992852	-2.64782
9	21130901	21131100	*	0.552147	0.992852	-0.374224
9	21131001	21131200	*	0.470206	0.992852	0.422407
9	21131101	21131300	*	0.940452	0.992852	0.0330353
9	21131201	21131400	*	0.355432	0.992585	0.285513
9	21131301	21131500	*	0.379853	0.992852	0.375122
9	21131401	21131600	*	0.257605	0.984489	-0.967152
9	21132201	21132400	*	0.738294	0.992852	1.73327
9	21132301	21132500	*	0.767962	0.992852	-0.968025
9	21152601	21152800	*	0.457414	0.992852	-2.73359
9	21152701	21152900	*	0.221369	0.980356	-1.47124
9	21152801	21153000	*	0.807281	0.992852	-0.1508
9	21152901	21153100	*	0.642561	0.992852	0.360424
9	21153001	21153200	*	0.455936	0.992852	-0.843802
9	21160501	21160700	*	0.906844	0.992852	0.550964
9	21160601	21160800	*	0.605135	0.992852	-2.03788
9	21161701	21161900	*	0.232823	0.981787	1.07498
9	21161801	21162000	*	0.175128	0.969776	1.23556
9	21161901	21162100	*	0.898142	0.992852	-0.297422
9	21162001	21162200	*	0.898142	0.992852	-0.297422
9	21164801	21165000	*	0.173135	0.969243	-2.29603
9	21164901	21165100	*	0.0142602	0.74191	-2.52085
9	21165001	21165200	*	0.0139714	0.738705	-2.16329
9	21165101	21165300	*	0.776131	0.992852	-0.191285
9	21165301	21165500	*	0.692201	0.992852	0.142836
9	21165401	21165600	*	0.270698	0.985503	-0.352004
9	21165501	21165700	*	0.389542	0.992852	-0.4392
9	21167401	21167600	*	0.493416	0.992852	-2.26165
9	21167501	21167700	*	0.828361	0.992852	0.95903
9	21167801	21168000	*	0.163697	0.965738	7.6154
9	21167901	21168100	*	0.481152	0.992852	3.84747
9	21168001	21168200	*	0.624103	0.992852	2.96482
9	21181301	21181500	*	0.324749	0.990573	-0.850023
9	21181401	21181600	*	0.363603	0.992706	-0.546719
9	21183301	21183500	*	0.236985	0.982106	-4.54167
9	21183401	21183600	*	0.236985	0.982106	-4.54167
9	21190501	21190700	*	0.00750418	0.671507	9.65795
9	21190601	21190800	*	0.0341763	0.836173	9.2455
9	21195601	21195800	*	0.767889	0.992852	-1.28655
9	21195701	21195900	*	0.767889	0.992852	-1.28655
9	21200401	21200600	*	0.0576621	0.889458	-8.26432
9	21200501	21200700	*	0.0576621	0.889458	-8.26432
9	21204201	21204400	*	0.407768	0.992852	2.20894
9	21204301	21204500	*	0.401232	0.992852	2.51194
9	21204401	21204600	*	0.141265	0.958415	7.85789
9	21204801	21205000	*	0.108852	0.940236	-5.34228
9	21204901	21205100	*	0.283879	0.986679	-4.77804
9	21205001	21205200	*	0.674783	0.992852	2.22845
9	21223901	21224100	*	0.984042	0.992852	-0.0480711
9	21224001	21224200	*	0.670819	0.992852	-0.748958
9	21224101	21224300	*	0.84818	0.992852	-0.323717
9	21224201	21224400	*	0.975197	0.992852	-0.0510755
9	21224301	21224500	*	0.507191	0.992852	1.23619
9	21225401	21225600	*	0.495521	0.992852	0.39374
9	21227701	21227900	*	0.723468	0.992852	-0.496832
9	21227801	21228000	*	0.464942	0.992852	-1.10242
9	21227901	21228100	*	0.347563	0.992519	-2.16208
9	21229901	21230100	*	0.974794	0.992852	-0.0851536
9	21230001	21230200	*	0.960655	0.992852	-0.0827744
9	21230101	21230300	*	0.896031	0.992852	0.287226
9	21232101	21232300	*	0.0533909	0.882005	11.8304
9	21232201	21232400	*	0.0533909	0.882005	11.8304
9	21233101	21233300	*	0.555351	0.992852	-2.3262
9	21235401	21235600	*	0.66314	0.992852	-1.8956
9	21235501	21235700	*	0.67061	0.992852	-2.11102
9	21237901	21238100	*	0.709787	0.992852	-0.192054
9	21238001	21238200	*	0.394959	0.992852	0.302361
9	21238101	21238300	*	0.0802377	0.916299	0.78877
9	21238201	21238400	*	0.155461	0.963525	1.05263
9	21243701	21243900	*	0.789909	0.992852	-0.698613
9	21243801	21244000	*	0.102844	0.934322	3.42005
9	21244201	21244400	*	0.86566	0.992852	0.231194
9	21244301	21244500	*	0.799482	0.992852	0.36252
9	21263101	21263300	*	0.428873	0.992852	-4.91738
9	21263201	21263400	*	0.620873	0.992852	-1.70279
9	21266401	21266600	*	0.783446	0.992852	-1.1546
9	21266501	21266700	*	0.111225	0.941434	-4.11274
9	21266601	21266800	*	0.23665	0.98208	-2.24966
9	21266701	21266900	*	0.270845	0.985503	-2.48206
9	21266801	21267000	*	0.450161	0.992852	2.81473
9	21266901	21267100	*	0.186732	0.972374	5.08827
9	21272901	21273100	*	0.562644	0.992852	-1.24792
9	21273001	21273200	*	0.0915267	0.924311	-3.06788
9	21273101	21273300	*	0.0471042	0.872244	-4.56823
9	21273201	21273400	*	0.81859	0.992852	-0.597369
9	21274501	21274700	*	0.103774	0.935232	-5.59292
9	21274601	21274800	*	0.107089	0.93855	-4.4793
9	21279101	21279300	*	0.185074	0.971872	-3.31045
9	21279201	21279400	*	0.328172	0.990812	2.72689
9	21282901	21283100	*	0.05009	0.875161	3.77062
9	21283001	21283200	*	0.05009	0.875161	3.77062
9	21287401	21287600	*	0.143845	0.959085	0.651466
9	21287501	21287700	*	0.15536	0.963525	0.550386
9	21287601	21287800	*	0.726792	0.992852	0.172867
9	21287701	21287900	*	0.744201	0.992852	-0.0965038
9	21287801	21288000	*	0.627	0.992852	-0.140319
9	21287901	21288100	*	0.743393	0.992852	-0.136236
9	21288101	21288300	*	0.785923	0.992852	-0.115736
9	21288201	21288400	*	0.958147	0.992852	-0.0232353
9	21290201	21290400	*	0.547797	0.992852	-2.38051
9	21290301	21290500	*	0.452746	0.992852	-2.76132
9	21290401	21290600	*	0.804936	0.992852	0.468029
9	21290501	21290700	*	0.748939	0.992852	0.284813
9	21290701	21290900	*	0.754875	0.992852	-0.124769
9	21291601	21291800	*	0.974921	0.992852	0.0106555
9	21291701	21291900	*	0.501114	0.992852	-0.231109
9	21291801	21292000	*	0.845999	0.992852	-0.136612
9	21299001	21299200	*	0.968257	0.992852	0.110113
9	21299101	21299300	*	0.968257	0.992852	0.110113
9	21308701	21308900	*	0.178719	0.970412	-3.58855
9	21308801	21309000	*	0.906986	0.992852	-0.242782
9	21308901	21309100	*	0.633536	0.992852	-1.02837
9	21309001	21309200	*	0.33588	0.991723	-2.09184
9	21309101	21309300	*	0.889377	0.992852	-0.413144
9	21309301	21309500	*	0.960783	0.992852	0.162373
9	21309401	21309600	*	0.783577	0.992852	0.821926
9	21313501	21313700	*	0.950673	0.992852	0.255479
9	21313601	21313800	*	0.483081	0.992852	3.59063
9	21313701	21313900	*	0.848672	0.992852	0.887749
9	21321101	21321300	*	0.944715	0.992852	-0.0468804
9	21321201	21321400	*	0.785277	0.992852	-0.154928
9	21321301	21321500	*	0.647319	0.992852	0.330378
9	21321401	21321600	*	0.902109	0.992852	-0.158639
9	21322001	21322200	*	0.0332683	0.833855	-9.25907
9	21322101	21322300	*	0.00460809	0.607739	-7.10354
9	21322201	21322400	*	0.701276	0.992852	0.983815
9	21346801	21347000	*	0.883835	0.992852	-1.04078
9	21352301	21352500	*	0.710544	0.992852	-0.705301
9	21352401	21352600	*	0.346551	0.99238	1.55031
9	21352501	21352700	*	0.291126	0.986926	5.7309
9	21366501	21366700	*	0.135014	0.954215	6.61048
9	21366601	21366800	*	0.197525	0.976396	2.77657
9	21366701	21366900	*	0.686828	0.992852	0.940836
9	21366801	21367000	*	0.90938	0.992852	0.461339
9	21366901	21367100	*	0.893264	0.992852	-0.615876
9	21367301	21367500	*	0.407692	0.992852	-0.566416
9	21367401	21367600	*	0.53819	0.992852	-0.263227
9	21367501	21367700	*	0.344791	0.99238	-0.380791
9	21368301	21368500	*	0.144292	0.959085	-1.42855
9	21368401	21368600	*	0.469659	0.992852	-0.406806
9	21368501	21368700	*	0.959082	0.992852	-0.0295613
9	21368601	21368800	*	0.461139	0.992852	0.997783
9	21369201	21369400	*	0.206032	0.978054	2.47432
9	21369301	21369500	*	0.31125	0.989644	2.10826
9	21369901	21370100	*	0.429337	0.992852	-2.59968
9	21370001	21370200	*	0.429337	0.992852	-2.59968
9	21370801	21371000	*	0.794599	0.992852	-1.13402
9	21379301	21379500	*	0.000256347	0.262898	-9.62077
9	21379401	21379600	*	0.000256347	0.262898	-9.62077
9	21383701	21383900	*	0.250194	0.983743	-6.62305
9	21383801	21384000	*	0.250194	0.983743	-6.62305
9	21406201	21406400	*	0.0497889	0.875161	-10.1559
9	21406301	21406500	*	0.19741	0.976396	-5.2269
9	21406401	21406600	*	0.182561	0.97139	4.53354
9	21406701	21406900	*	0.617073	0.992852	-1.31901
9	21408001	21408200	*	0.97143	0.992852	0.0723826
9	21408101	21408300	*	0.596552	0.992852	-1.24723
9	21408201	21408400	*	0.467294	0.992852	-2.91173
9	21408301	21408500	*	0.0729885	0.91044	-5.86113
9	21410001	21410200	*	0.664263	0.992852	0.432099
9	21410101	21410300	*	0.856255	0.992852	0.783812
9	21416801	21417000	*	0.710508	0.992852	-1.28287
9	21416901	21417100	*	0.534733	0.992852	1.87012
9	21417001	21417200	*	0.28111	0.986679	5.54325
9	21421701	21421900	*	0.627874	0.992852	1.5874
9	21421801	21422000	*	0.724455	0.992852	0.94804
9	21424401	21424600	*	0.360017	0.992585	2.72065
9	21424501	21424700	*	0.717449	0.992852	0.446821
9	21424601	21424800	*	0.0476932	0.873407	-0.882056
9	21424701	21424900	*	0.777565	0.992852	-0.12431
9	21424801	21425000	*	0.34665	0.99238	0.319965
9	21436301	21436500	*	0.637702	0.992852	-2.04551
9	21436401	21436600	*	0.69215	0.992852	-1.10334
9	21436501	21436700	*	0.810114	0.992852	-0.645194
9	21437201	21437400	*	0.744697	0.992852	-1.09972
9	21437301	21437500	*	0.867793	0.992852	-0.475334
9	21437401	21437600	*	0.494842	0.992852	-2.45896
9	21439401	21439600	*	0.768919	0.992852	1.21557
9	21439501	21439700	*	0.254546	0.984489	4.14005
9	21439601	21439800	*	0.279077	0.986679	2.40289
9	21445101	21445300	*	0.387777	0.992852	1.7824
9	21445201	21445400	*	0.928725	0.992852	0.114778
9	21445301	21445500	*	0.469834	0.992852	-1.086
9	21452001	21452200	*	0.068942	0.906633	5.83834
9	21452101	21452300	*	0.140252	0.958216	5.16352
9	21453101	21453300	*	0.77964	0.992852	-1.68137
9	21453201	21453400	*	0.936872	0.992852	0.37067
9	21455401	21455600	*	0.488778	0.992852	-2.3072
9	21455501	21455700	*	0.875778	0.992852	0.566038
9	21455601	21455800	*	0.897894	0.992852	0.618753
9	21503501	21503700	*	0.752424	0.992852	0.427711
9	21503601	21503800	*	0.104779	0.935636	2.30006
9	21503701	21503900	*	0.0488656	0.873407	4.18904
9	21508801	21509000	*	0.497417	0.992852	3.39122
9	21508901	21509100	*	0.610328	0.992852	2.2638
9	21509001	21509200	*	0.398924	0.992852	-2.86031
9	21509101	21509300	*	0.374852	0.992852	-4.9148
9	21509401	21509600	*	0.00173789	0.477567	-8.67409
9	21509501	21509700	*	0.678952	0.992852	-0.809355
9	21509601	21509800	*	0.454295	0.992852	0.547368
9	21509701	21509900	*	0.88358	0.992852	0.0783119
9	21509801	21510000	*	0.999709	0.992852	0.000328347
9	21510401	21510600	*	0.955251	0.992852	0.0226004
9	21510501	21510700	*	0.942053	0.992852	-0.0253036
9	21510601	21510800	*	0.952737	0.992852	-0.0294234
9	21510701	21510900	*	0.874742	0.992852	0.126044
9	21539701	21539900	*	0.543724	0.992852	-1.38279
9	21539801	21540000	*	0.722694	0.992852	-0.892168
9	21539901	21540100	*	0.592195	0.992852	-1.12064
9	21540001	21540200	*	0.555549	0.992852	-2.00105
9	21544901	21545100	*	0.0749391	0.9115	-5.09926
9	21545001	21545200	*	0.543282	0.992852	1.76735
9	21545101	21545300	*	0.071462	0.908511	7.18962
9	21547901	21548100	*	0.947974	0.992852	-0.0495025
9	21548001	21548200	*	0.752808	0.992852	-0.239963
9	21548101	21548300	*	0.646109	0.992852	-0.860585
9	21554501	21554700	*	0.387127	0.992852	-3.46464
9	21554601	21554800	*	0.339291	0.991883	-2.73433
9	21554701	21554900	*	0.533595	0.992852	2.56866
9	21556001	21556200	*	0.825666	0.992852	0.731006
9	21556101	21556300	*	0.972259	0.992852	0.112851
9	21556201	21556400	*	0.782564	0.992852	-1.87088
9	21557801	21558000	*	0.865946	0.992852	-0.542893
9	21557901	21558100	*	0.865946	0.992852	-0.542893
9	21558001	21558200	*	0.777524	0.992852	1.20981
9	21558101	21558300	*	0.848836	0.992852	0.656194
9	21558201	21558400	*	0.36607	0.992852	-4.50614
9	21558301	21558500	*	0.173469	0.969391	-4.15936
9	21558401	21558600	*	0.528936	0.992852	-1.94064
9	21558501	21558700	*	0.19781	0.976457	8.51524
9	21558601	21558800	*	0.894949	0.992852	-0.822967
9	21558701	21558900	*	0.0637617	0.895899	-13.2699
9	21560401	21560600	*	0.260587	0.984759	-4.70449
9	21560501	21560700	*	0.54107	0.992852	-1.17414
9	21560601	21560800	*	0.609372	0.992852	0.766103
9	21561601	21561800	*	0.269697	0.985503	-4.25298
9	21561701	21561900	*	0.252204	0.984247	-3.78336
9	21590801	21591000	*	0.694315	0.992852	2.54451
9	21590901	21591100	*	0.794221	0.992852	1.63644
9	21591001	21591200	*	0.567678	0.992852	-2.37213
9	21591101	21591300	*	0.567678	0.992852	-2.37213
9	21591201	21591400	*	0.067614	0.904375	-7.36541
9	21591301	21591500	*	0.0520596	0.879359	-4.7844
9	21591401	21591600	*	0.439544	0.992852	-1.65824
9	21591501	21591700	*	0.615957	0.992852	1.77601
9	21591901	21592100	*	0.947463	0.992852	0.332045
9	21592001	21592200	*	0.955867	0.992852	-0.148051
9	21592101	21592300	*	0.658334	0.992852	1.20992
9	21592501	21592700	*	0.250078	0.983743	-0.914361
9	21592601	21592800	*	0.44888	0.992852	-0.377775
9	21592701	21592900	*	0.339352	0.991883	0.339775
9	21592801	21593000	*	0.513549	0.992852	0.207296
9	21592901	21593100	*	0.999429	0.992852	-0.000243676
9	21593701	21593900	*	0.868746	0.992852	0.895198
9	21593801	21594000	*	0.651815	0.992852	1.36785
9	21593901	21594100	*	0.836771	0.992852	1.03535
9	21594001	21594200	*	0.707853	0.992852	2.57892
9	21594101	21594300	*	0.54797	0.992852	2.98246
9	21594201	21594400	*	0.317115	0.98977	-5.464
9	21600201	21600400	*	0.41613	0.992852	-4.18647
9	21600301	21600500	*	0.41613	0.992852	-4.18647
9	21601901	21602100	*	0.201718	0.977341	-3.43721
9	21602001	21602200	*	0.294235	0.987228	-0.824368
9	21602101	21602300	*	0.933128	0.992852	0.0539004
9	21602201	21602400	*	0.196766	0.976043	-0.892857
9	21606701	21606900	*	0.207248	0.978546	-6.30038
9	21606801	21607000	*	0.207248	0.978546	-6.30038
9	21615401	21615600	*	0.997119	0.992852	-0.0153122
9	21615501	21615700	*	0.046853	0.872219	-2.90775
9	21616601	21616800	*	0.643976	0.992852	-0.184487
9	21625501	21625700	*	0.232216	0.981612	-7.1978
9	21625601	21625800	*	0.232216	0.981612	-7.1978
9	21635201	21635400	*	0.519987	0.992852	-2.46584
9	21635301	21635500	*	0.839167	0.992852	-0.603997
9	21635401	21635600	*	0.254803	0.984489	3.21448
9	21647801	21648000	*	0.264372	0.98498	-2.58381
9	21647901	21648100	*	0.376354	0.992852	-1.63594
9	21648001	21648200	*	0.980617	0.992852	0.0564178
9	21662601	21662800	*	0.838147	0.992852	0.591953
9	21662701	21662900	*	0.941108	0.992852	-0.180496
9	21680301	21680500	*	0.992732	0.992852	0.0340136
9	21680401	21680600	*	0.84772	0.992852	-0.557249
9	21688501	21688700	*	0.942953	0.992852	-0.361449
9	21688601	21688800	*	0.751172	0.992852	1.53648
9	21688701	21688900	*	0.793725	0.992852	1.37443
9	21688801	21689000	*	0.454307	0.992852	-2.40069
9	21688901	21689100	*	0.117105	0.944578	-3.78278
9	21689001	21689200	*	0.0368951	0.84548	-7.40933
9	21714601	21714800	*	0.805253	0.992852	-0.752517
9	21714701	21714900	*	0.865554	0.992852	-0.356342
9	21725801	21726000	*	0.390883	0.992852	-4.5981
9	21725901	21726100	*	0.653193	0.992852	-2.53031
9	21726401	21726600	*	0.267579	0.985257	-4.25515
9	21726501	21726700	*	0.843845	0.992852	-0.458533
9	21726601	21726800	*	0.383782	0.992852	1.5499
9	21729501	21729700	*	0.738988	0.992852	-0.316384
9	21729601	21729800	*	0.298764	0.987864	-1.11071
9	21747901	21748100	*	0.867058	0.992852	0.735135
9	21748001	21748200	*	0.941658	0.992852	-0.553471
9	21754601	21754800	*	0.270507	0.985503	-7.19888
9	21754701	21754900	*	0.134057	0.953577	-9.25569
9	21768501	21768700	*	0.484997	0.992852	-0.763253
9	21768601	21768800	*	0.332024	0.991723	0.832868
9	21768701	21768900	*	0.0529862	0.881443	2.22651
9	21773801	21774000	*	0.227398	0.981406	-2.6071
9	21773901	21774100	*	0.339029	0.99186	-1.82261
9	21774001	21774200	*	0.418305	0.992852	1.33697
9	21774101	21774300	*	0.437524	0.992852	1.31487
9	21787601	21787800	*	0.347185	0.99238	-2.9002
9	21787701	21787900	*	0.259417	0.984489	-2.30778
9	21795801	21796000	*	0.627962	0.992852	3.48894
9	21795901	21796100	*	0.627962	0.992852	3.48894
9	21797001	21797200	*	0.905927	0.992852	-0.326272
9	21797101	21797300	*	0.261309	0.984857	2.74701
9	21806701	21806900	*	0.66006	0.992852	-2.50668
9	21806801	21807000	*	0.66006	0.992852	-2.50668
9	21830701	21830900	*	0.227932	0.981406	-3.14256
9	21830801	21831000	*	0.545151	0.992852	-1.04658
9	21830901	21831100	*	0.953179	0.992852	-0.110486
9	21848101	21848300	*	0.819644	0.992852	1.08836
9	21848201	21848400	*	0.553238	0.992852	-2.30204
9	21848301	21848500	*	0.914866	0.992852	0.52946
9	21851601	21851800	*	0.850753	0.992852	0.718008
9	21851701	21851900	*	0.101664	0.933125	3.31766
9	21851801	21852000	*	0.0143186	0.742773	3.39285
9	21851901	21852100	*	0.0890778	0.923014	3.09957
9	21853501	21853700	*	0.268413	0.985503	-3.15511
9	21853601	21853800	*	0.630654	0.992852	-0.641188
9	21853701	21853900	*	0.801924	0.992852	0.406139
9	21853801	21854000	*	0.0196262	0.773238	-10.8067
9	21853901	21854100	*	0.0196262	0.773238	-10.8067
9	21855601	21855800	*	0.75345	0.992852	1.76923
9	21855701	21855900	*	0.888144	0.992852	-0.77305
9	21866501	21866700	*	0.935378	0.992852	-0.314855
9	21866601	21866800	*	0.830117	0.992852	-0.845055
9	21866701	21866900	*	0.325696	0.990601	-4.72151
9	21897901	21898100	*	0.7114	0.992852	-2.98482
9	21898001	21898200	*	0.7114	0.992852	-2.98482
9	21900801	21901000	*	0.807789	0.992852	-1.0633
9	21900901	21901100	*	0.823209	0.992852	0.567268
9	21901001	21901200	*	0.783921	0.992852	0.782101
9	21901401	21901600	*	0.44945	0.992852	1.75014
9	21901501	21901700	*	0.348951	0.992585	1.26815
9	21901601	21901800	*	0.116076	0.944241	2.05829
9	21904901	21905100	*	0.794434	0.992852	1.02845
9	21905001	21905200	*	0.87349	0.992852	0.517536
9	21920101	21920300	*	0.231747	0.981563	7.77929
9	21920201	21920400	*	0.0806695	0.917048	7.07283
9	21920301	21920500	*	0.479715	0.992852	2.17207
9	21920401	21920600	*	0.646557	0.992852	-2.00492
9	21921401	21921600	*	0.296896	0.987581	-4.98639
9	21921501	21921700	*	0.157795	0.96495	-4.8691
9	21921601	21921800	*	0.0627079	0.894892	-3.46801
9	21921701	21921900	*	0.220011	0.979907	-2.51163
9	21921801	21922000	*	0.0485564	0.873407	-2.8825
9	21921901	21922100	*	0.0868004	0.921225	-4.25583
9	21923201	21923400	*	0.902713	0.992852	0.619195
9	21923301	21923500	*	0.992874	0.992852	-0.0437709
9	21927701	21927900	*	0.394631	0.992852	1.81047
9	21927801	21928000	*	0.697873	0.992852	-1.71149
9	21927901	21928100	*	0.447505	0.992852	-4.64882
9	21929301	21929500	*	0.513538	0.992852	-3.61666
9	21929401	21929600	*	0.838935	0.992852	1.13104
9	21929501	21929700	*	0.803528	0.992852	-0.550607
9	21929601	21929800	*	0.803528	0.992852	-0.550607
9	21935801	21936000	*	0.613628	0.992852	2.26726
9	21935901	21936100	*	0.733657	0.992852	1.48513
9	21936501	21936700	*	0.268753	0.985503	2.45347
9	21936601	21936800	*	0.861294	0.992852	0.174665
9	21936701	21936900	*	0.461945	0.992852	-0.754534
9	21943601	21943800	*	0.189608	0.973183	6.47841
9	21943701	21943900	*	0.214156	0.979368	4.49508
9	21943801	21944000	*	0.976112	0.992852	0.136764
9	21944501	21944700	*	0.971858	0.992852	-0.156642
9	21944601	21944800	*	0.348207	0.992585	2.18271
9	21944701	21944900	*	0.680514	0.992852	0.692103
9	21944801	21945000	*	0.971737	0.992852	0.127334
9	21947901	21948100	*	0.315048	0.98977	-2.90955
9	21948001	21948200	*	0.148072	0.961235	-5.85208
9	21948101	21948300	*	0.344834	0.99238	-5.12474
9	21948201	21948400	*	0.276502	0.986395	-5.79439
9	21948301	21948500	*	0.281734	0.986679	-4.85512
9	21950401	21950600	*	0.85819	0.992852	-0.329626
9	21950501	21950700	*	0.487429	0.992852	-3.13604
9	21950601	21950800	*	0.325636	0.990601	-6.07869
9	21953701	21953900	*	0.0385604	0.851648	8.06368
9	21953801	21954000	*	0.0467324	0.872173	6.25555
9	21957401	21957600	*	0.70067	0.992852	-1.32107
9	21957501	21957700	*	0.6413	0.992852	-2.53871
9	21957601	21957800	*	0.356857	0.992585	3.0364
9	21957701	21957900	*	0.0534702	0.882005	5.14435
9	21958301	21958500	*	0.595967	0.992852	-2.32558
9	21958401	21958600	*	0.925618	0.992852	-0.512821
9	21960701	21960900	*	0.658189	0.992852	0.833784
9	21960801	21961000	*	0.814965	0.992852	-0.453416
9	21962601	21962800	*	0.610605	0.992852	0.399644
9	21963001	21963200	*	0.247259	0.983401	-6.02361
9	21963101	21963300	*	0.292249	0.987022	-3.99139
9	21963201	21963400	*	0.710388	0.992852	-1.98475
9	21987501	21987700	*	0.281918	0.986679	-4.95423
9	21987601	21987800	*	0.153798	0.963358	-3.17654
9	21987701	21987900	*	0.572848	0.992852	-1.16172
9	21988101	21988300	*	0.243729	0.983401	1.99193
9	21991801	21992000	*	0.0726071	0.91044	-6.5403
9	21991901	21992100	*	0.35173	0.992585	-2.20712
9	21992001	21992200	*	0.0865923	0.920886	-3.27154
9	21992101	21992300	*	0.90349	0.992852	0.255682
9	21992201	21992400	*	0.6696	0.992852	1.26899
9	22002201	22002400	*	0.729534	0.992852	1.70102
9	22002301	22002500	*	0.0817255	0.917903	-3.45408
9	22002401	22002600	*	0.276521	0.986395	-2.02319
9	22002801	22003000	*	0.376845	0.992852	-0.395863
9	22002901	22003100	*	0.232333	0.981666	-0.390327
9	22003001	22003200	*	0.830291	0.992852	0.087734
9	22003101	22003300	*	0.910952	0.992852	0.0452573
9	22003201	22003400	*	0.0663213	0.900684	-0.824172
9	22003301	22003500	*	0.0112294	0.71721	-1.03293
9	22003401	22003600	*	0.406757	0.992852	-0.370246
9	22003501	22003700	*	0.748918	0.992852	0.23602
9	22017301	22017500	*	0.717909	0.992852	1.81449
9	22017401	22017600	*	0.722359	0.992852	1.58743
9	22052101	22052300	*	0.75945	0.992852	-0.490761
9	22052201	22052400	*	0.993955	0.992852	-0.0236239
9	22054901	22055100	*	0.0192805	0.771607	-3.11074
9	22055001	22055200	*	0.0199664	0.77564	-5.22938
9	22076201	22076400	*	0.148913	0.961718	-2.02032
9	22076301	22076500	*	0.41922	0.992852	-0.696286
9	22076401	22076600	*	0.728792	0.992852	-0.461465
9	22076501	22076700	*	0.292282	0.987022	-3.30568
9	22087001	22087200	*	0.501617	0.992852	-1.94274
9	22087101	22087300	*	0.501617	0.992852	-1.94274
9	22117201	22117400	*	0.536325	0.992852	0.316882
9	22117301	22117500	*	0.743507	0.992852	-0.233289
9	22117401	22117600	*	0.51978	0.992852	-0.766142
9	22122101	22122300	*	0.0393874	0.856524	8.82723
9	22122201	22122400	*	0.779621	0.992852	1.52667
9	22130701	22130900	*	0.907719	0.992852	-0.471115
9	22130801	22131000	*	0.385939	0.992852	-2.32825
9	22130901	22131100	*	0.591441	0.992852	-1.49699
9	22131001	22131200	*	0.510287	0.992852	2.63708
9	22131101	22131300	*	0.583288	0.992852	-1.72313
9	22131201	22131400	*	0.542512	0.992852	-1.30819
9	22131301	22131500	*	0.0609173	0.892625	2.13458
9	22131401	22131600	*	0.0371415	0.845742	1.91366
9	22131501	22131700	*	0.421217	0.992852	0.936546
9	22135101	22135300	*	0.238265	0.982488	3.49387
9	22135201	22135400	*	0.551872	0.992852	1.59756
9	22135301	22135500	*	0.547644	0.992852	-4.6131
9	22135601	22135800	*	0.165493	0.966059	-6.23745
9	22135701	22135900	*	0.165493	0.966059	-6.23745
9	22138501	22138700	*	0.173498	0.969391	4.11916
9	22138601	22138800	*	0.173498	0.969391	4.11916
9	22144801	22145000	*	0.60768	0.992852	-1.3859
9	22144901	22145100	*	0.345588	0.99238	-3.07716
9	22155701	22155900	*	0.143607	0.958896	3.57871
9	22155801	22156000	*	0.307019	0.988912	3.04545
9	22156701	22156900	*	0.930308	0.992852	0.032563
9	22156801	22157000	*	0.333893	0.991723	-0.297207
9	22156901	22157100	*	0.946453	0.992852	-0.0206355
9	22165401	22165600	*	0.936603	0.992852	0.248773
9	22165501	22165700	*	0.879294	0.992852	-0.451382
9	22165601	22165800	*	0.75685	0.992852	-1.29472
9	22166601	22166800	*	0.481616	0.992852	1.34272
9	22166701	22166900	*	0.93748	0.992852	-0.136612
9	22189001	22189200	*	0.401	0.992852	-3.91623
9	22189101	22189300	*	0.733973	0.992852	-1.13141
9	22189201	22189400	*	0.546548	0.992852	-0.757964
9	22189301	22189500	*	0.349812	0.992585	-1.2206
9	22214501	22214700	*	0.995645	0.992852	-0.0256684
9	22214601	22214800	*	0.525302	0.992852	-4.74692
9	22214701	22214900	*	0.837563	0.992852	-0.65335
9	22214801	22215000	*	0.837563	0.992852	-0.65335
9	22224401	22224600	*	0.646904	0.992852	-2.99708
9	22224501	22224700	*	0.657591	0.992852	-2.37179
9	22225401	22225600	*	0.851638	0.992852	-0.0797093
9	22225501	22225700	*	0.655841	0.992852	0.123111
9	22225601	22225800	*	0.637306	0.992852	0.167936
9	22241601	22241800	*	0.205437	0.977967	2.21062
9	22241701	22241900	*	0.618039	0.992852	0.903332
9	22241801	22242000	*	0.61378	0.992852	0.801218
9	22241901	22242100	*	0.568408	0.992852	0.697499
9	22244301	22244500	*	0.837841	0.992852	-0.494629
9	22244401	22244600	*	0.90132	0.992852	0.342571
9	22246701	22246900	*	0.123024	0.947727	-5.83491
9	22246801	22247000	*	0.0504383	0.875527	-8.49848
9	22246901	22247100	*	0.169022	0.967817	4.13344
9	22247001	22247200	*	0.0663982	0.900723	5.39455
9	22259801	22260000	*	0.361211	0.992706	-0.707541
9	22259901	22260100	*	0.647763	0.992852	-0.533674
9	22261401	22261600	*	0.145278	0.959332	5.55507
9	22261501	22261700	*	0.675292	0.992852	-1.22335
9	22261601	22261800	*	0.0779754	0.913887	-7.6802
9	22268801	22269000	*	0.71481	0.992852	-1.38592
9	22268901	22269100	*	0.334154	0.991723	-3.61413
9	22307701	22307900	*	0.229628	0.981406	-0.908874
9	22307801	22308000	*	0.179714	0.97065	1.0138
9	22307901	22308100	*	0.327612	0.990634	-1.93623
9	22313001	22313200	*	0.423079	0.992852	3.14176
9	22313101	22313300	*	0.779649	0.992852	-0.874363
9	22313201	22313400	*	0.0254095	0.804882	-10.3368
9	22313401	22313600	*	0.134938	0.954215	-7.1009
9	22313501	22313700	*	0.134938	0.954215	-7.1009
9	22317701	22317900	*	0.933588	0.992852	0.182073
9	22317801	22318000	*	0.784275	0.992852	0.671152
9	22317901	22318100	*	0.335675	0.991723	2.21114
9	22318001	22318200	*	0.137249	0.956895	3.17245
9	22322201	22322400	*	0.483619	0.992852	1.76466
9	22322301	22322500	*	0.483619	0.992852	1.76466
9	22322501	22322700	*	0.562703	0.992852	0.8887
9	22322601	22322800	*	0.562703	0.992852	0.8887
9	22326301	22326500	*	0.309429	0.989617	-2.5759
9	22326401	22326600	*	0.569737	0.992852	-1.58918
9	22327501	22327700	*	0.482591	0.992852	-0.690678
9	22327601	22327800	*	0.695861	0.992852	-0.429129
9	22327701	22327900	*	0.976753	0.992852	-0.0194144
9	22328201	22328400	*	0.23077	0.981406	1.51101
9	22328301	22328500	*	0.326906	0.990611	1.41926
9	22329701	22329900	*	0.00324689	0.559768	-17.4037
9	22329801	22330000	*	0.00680207	0.654404	-15.9849
9	22330001	22330200	*	0.70898	0.992852	1.16667
9	22330101	22330300	*	0.579237	0.992852	1.03579
9	22330201	22330400	*	0.460198	0.992852	1.24037
9	22330301	22330500	*	0.73245	0.992852	0.27467
9	22330401	22330600	*	0.997337	0.992852	0.00262361
9	22330501	22330700	*	0.859475	0.992852	-0.274608
9	22336401	22336600	*	0.515936	0.992852	0.826972
9	22336501	22336700	*	0.413006	0.992852	0.728976
9	22336601	22336800	*	0.824594	0.992852	0.263515
9	22343601	22343800	*	0.229359	0.981406	-1.83567
9	22343701	22343900	*	0.341969	0.992033	-1.30574
9	22343801	22344000	*	0.492928	0.992852	-1.57996
9	22350601	22350800	*	0.181843	0.9711	-2.36757
9	22350701	22350900	*	0.181843	0.9711	-2.36757
9	22350801	22351000	*	0.979504	0.992852	-0.065679
9	22350901	22351100	*	0.367404	0.992852	1.64674
9	22351001	22351200	*	0.391393	0.992852	1.86066
9	22366601	22366800	*	0.420462	0.992852	-4.90536
9	22366701	22366900	*	0.677779	0.992852	-0.997009
9	22369901	22370100	*	0.783516	0.992852	0.534801
9	22370001	22370200	*	0.783516	0.992852	0.534801
9	22370101	22370300	*	0.193125	0.974712	1.62671
9	22370201	22370400	*	0.821225	0.992852	0.387546
9	22370301	22370500	*	0.812633	0.992852	-0.651042
9	22372901	22373100	*	0.415175	0.992852	-2.8791
9	22373001	22373200	*	0.016268	0.758059	-3.16004
9	22373101	22373300	*	0.0285729	0.820177	-1.72813
9	22373201	22373400	*	0.696697	0.992852	-0.25504
9	22373301	22373500	*	0.676909	0.992852	0.538639
9	22382001	22382200	*	0.022393	0.788857	-3.25681
9	22382101	22382300	*	0.224156	0.980947	-1.08319
9	22382201	22382400	*	0.536059	0.992852	0.61332
9	22385901	22386100	*	0.280996	0.986679	0.595238
9	22386001	22386200	*	0.709211	0.992852	0.254225
9	22386201	22386400	*	0.66466	0.992852	3.3121
9	22386301	22386500	*	0.513944	0.992852	-2.79026
9	22387701	22387900	*	0.745966	0.992852	1.41347
9	22387801	22388000	*	0.85563	0.992852	-0.591439
9	22387901	22388100	*	0.499318	0.992852	-3.23662
9	22388001	22388200	*	0.216749	0.979606	-3.62845
9	22388101	22388300	*	0.220031	0.979948	-3.06612
9	22388201	22388400	*	0.826629	0.992852	0.554248
9	22388301	22388500	*	0.0179437	0.765826	2.43175
9	22388401	22388600	*	0.0224394	0.789594	1.38999
9	22388501	22388700	*	0.598674	0.992852	-0.375129
9	22388601	22388800	*	0.936725	0.992852	-0.0361617
9	22388701	22388900	*	0.589465	0.992852	0.215703
9	22389601	22389800	*	0.498821	0.992852	-1.60725
9	22389801	22390000	*	0.337351	0.991723	-4.17593
9	22389901	22390100	*	0.337351	0.991723	-4.17593
9	22390501	22390700	*	0.881936	0.992852	-0.327671
9	22392301	22392500	*	0.951738	0.992852	-0.313095
9	22392401	22392600	*	0.401714	0.992852	-6.40286
9	22397601	22397800	*	0.553406	0.992852	-2.13758
9	22397701	22397900	*	0.207268	0.978546	-3.11062
9	22397801	22398000	*	0.618373	0.992852	-1.33387
9	22403201	22403400	*	0.131702	0.952472	-4.49008
9	22403301	22403500	*	0.114702	0.943619	-5.79455
9	22417501	22417700	*	0.758345	0.992852	1.10487
9	22417601	22417800	*	0.754139	0.992852	1.13207
9	22417701	22417900	*	0.913357	0.992852	0.4228
9	22417801	22418000	*	0.944256	0.992852	-0.223813
9	22417901	22418100	*	0.32093	0.989976	-2.84739
9	22425501	22425700	*	0.363457	0.992706	2.45613
9	22425601	22425800	*	0.363457	0.992706	2.45613
9	22425701	22425900	*	0.67874	0.992852	1.56889
9	22425801	22426000	*	0.67874	0.992852	1.56889
9	22428501	22428700	*	0.190206	0.973368	7.06642
9	22428601	22428800	*	0.546988	0.992852	1.92698
9	22428701	22428900	*	0.384458	0.992852	2.71332
9	22428801	22429000	*	0.310052	0.989644	2.58787
9	22428901	22429100	*	0.211156	0.979019	3.06619
9	22429001	22429200	*	0.982889	0.992852	0.134687
9	22429301	22429500	*	0.697943	0.992852	-1.13708
9	22429401	22429600	*	0.597307	0.992852	0.812654
9	22429501	22429700	*	0.17218	0.969239	2.18616
9	22429601	22429800	*	0.662163	0.992852	0.736908
9	22429701	22429900	*	0.563284	0.992852	1.62101
9	22429801	22430000	*	0.17485	0.969531	4.14868
9	22429901	22430100	*	0.00475499	0.61106	8.63099
9	22430001	22430200	*	0.040539	0.859109	6.30813
9	22430101	22430300	*	0.621032	0.992852	-1.35733
9	22430201	22430400	*	0.33697	0.991723	-3.02663
9	22430301	22430500	*	0.173892	0.969391	8.51852
9	22430401	22430600	*	0.704345	0.992852	-0.589936
9	22430501	22430700	*	0.271283	0.985503	-1.68449
9	22453601	22453800	*	0.653815	0.992852	0.950526
9	22453701	22453900	*	0.51404	0.992852	-0.957338
9	22453801	22454000	*	0.100892	0.93283	-2.23112
9	22453901	22454100	*	0.477871	0.992852	-2.52066
9	22468901	22469100	*	0.283808	0.986679	-3.85446
9	22469001	22469200	*	0.307807	0.989171	-3.98013
9	22475701	22475900	*	0.0721812	0.909079	-1.44369
9	22475801	22476000	*	0.491313	0.992852	-0.524078
9	22475901	22476100	*	0.299233	0.987915	-0.490993
9	22476001	22476200	*	0.357031	0.992585	-0.418348
9	22476101	22476300	*	0.878447	0.992852	-0.077732
9	22476201	22476400	*	0.80847	0.992852	0.129775
9	22476301	22476500	*	0.602742	0.992852	-0.273509
9	22476401	22476600	*	0.131739	0.952472	-0.892126
9	22476501	22476700	*	0.857355	0.992852	1.09114
9	22476601	22476800	*	0.857355	0.992852	1.09114
9	22479001	22479200	*	0.527657	0.992852	-2.24504
9	22479101	22479300	*	0.527657	0.992852	-2.24504
9	22485301	22485500	*	0.87388	0.992852	-0.519503
9	22485401	22485600	*	0.87388	0.992852	-0.519503
9	22485501	22485700	*	0.38117	0.992852	-3.0117
9	22485601	22485800	*	0.296274	0.987461	-2.16099
9	22485701	22485900	*	0.863611	0.992852	-0.450413
9	22494401	22494600	*	0.595492	0.992852	-2.42275
9	22494501	22494700	*	0.550336	0.992852	-1.90238
9	22494601	22494800	*	0.638696	0.992852	-1.58767
9	22495301	22495500	*	0.547649	0.992852	-1.73053
9	22495401	22495600	*	0.305639	0.988626	-2.8318
9	22518301	22518500	*	0.0510639	0.876549	8.05003
9	22518401	22518600	*	0.475022	0.992852	2.32357
9	22518501	22518700	*	0.0194977	0.772573	7.23906
9	22518601	22518800	*	0.0194977	0.772573	7.23906
9	22531401	22531600	*	0.0910439	0.923495	6.69468
9	22531501	22531700	*	0.148945	0.961718	6.54562
9	22531601	22531800	*	0.749733	0.992852	1.63388
9	22531701	22531900	*	0.749733	0.992852	1.63388
9	22532901	22533100	*	0.714484	0.992852	1.09978
9	22533001	22533200	*	0.505908	0.992852	-2.59402
9	22533101	22533300	*	0.369868	0.992852	-2.71459
9	22533201	22533400	*	0.348848	0.992585	-3.36538
9	22544901	22545100	*	0.200585	0.97717	5.21217
9	22545001	22545200	*	0.200585	0.97717	5.21217
9	22545101	22545300	*	0.0688634	0.906516	-4.48255
9	22545201	22545400	*	0.0688634	0.906516	-4.48255
9	22557701	22557900	*	0.458476	0.992852	3.83517
9	22557801	22558000	*	0.8324	0.992852	-0.963441
9	22571501	22571700	*	0.214113	0.979368	5.24374
9	22571601	22571800	*	0.550013	0.992852	2.72198
9	22571701	22571900	*	0.807454	0.992852	-0.423908
9	22571801	22572000	*	0.734534	0.992852	-0.701971
9	22571901	22572100	*	0.70369	0.992852	-2.18991
9	22572001	22572200	*	0.569134	0.992852	-5.30303
9	22624901	22625100	*	0.0842222	0.920413	7.66595
9	22625001	22625200	*	0.287505	0.986679	3.13864
9	22625101	22625300	*	0.224412	0.980947	3.48037
9	22625201	22625400	*	0.10315	0.934744	5.30238
9	22625301	22625500	*	0.530343	0.992852	-1.64869
9	22632401	22632600	*	0.306348	0.988682	-4.88275
9	22632501	22632700	*	0.316901	0.98977	-2.26688
9	22632601	22632800	*	0.426689	0.992852	-0.800299
9	22632701	22632900	*	0.583716	0.992852	-0.484452
9	22633201	22633400	*	0.618943	0.992852	-1.27793
9	22633301	22633500	*	0.618943	0.992852	-1.27793
9	22640801	22641000	*	0.393446	0.992852	-1.38244
9	22640901	22641100	*	0.609888	0.992852	-0.766701
9	22641001	22641200	*	0.911064	0.992852	0.404807
9	22641101	22641300	*	0.5384	0.992852	-2.59779
9	22641201	22641400	*	0.208228	0.978753	-6.0345
9	22641501	22641700	*	0.229358	0.981406	-3.22439
9	22641601	22641800	*	0.229358	0.981406	-3.22439
9	22645801	22646000	*	0.124594	0.948863	2.59989
9	22645901	22646100	*	0.540345	0.992852	-1.07625
9	22646001	22646200	*	0.0116676	0.720981	-4.8401
9	22646101	22646300	*	0.295147	0.987461	-3.43121
9	22646201	22646400	*	0.578647	0.992852	-2.62515
9	22646501	22646700	*	0.7964	0.992852	-1.19048
9	22646601	22646800	*	0.491377	0.992852	-1.67905
9	22646701	22646900	*	0.25306	0.984434	-2.9686
9	22647901	22648100	*	0.0290578	0.821453	-13.0962
9	22648001	22648200	*	0.0467605	0.872173	-6.56805
9	22648101	22648300	*	0.228646	0.981406	-4.35464
9	22665101	22665300	*	0.693913	0.992852	-1.68872
9	22665201	22665400	*	0.704253	0.992852	1.27362
9	22665301	22665500	*	0.262722	0.98492	3.84531
9	22665401	22665600	*	0.758164	0.992852	1.77474
9	22673101	22673300	*	0.371499	0.992852	2.54106
9	22673201	22673400	*	0.734161	0.992852	0.981579
9	22679601	22679800	*	0.454892	0.992852	2.14015
9	22679701	22679900	*	0.959497	0.992852	0.137657
9	22679901	22680100	*	0.600403	0.992852	-1.04868
9	22680001	22680200	*	0.804389	0.992852	-0.417753
9	22680101	22680300	*	0.613673	0.992852	-0.561995
9	22680201	22680400	*	0.330699	0.99158	1.56486
9	22697801	22698000	*	0.550134	0.992852	3.08362
9	22697901	22698100	*	0.550134	0.992852	3.08362
9	22702201	22702400	*	0.859746	0.992852	0.678295
9	22702301	22702500	*	0.859746	0.992852	0.678295
9	22702501	22702700	*	0.613077	0.992852	-1.0467
9	22702601	22702800	*	0.878192	0.992852	0.232979
9	22702701	22702900	*	0.809582	0.992852	0.494613
9	22702801	22703000	*	0.439212	0.992852	-4.92481
9	22708801	22709000	*	0.929525	0.992852	-0.28957
9	22708901	22709100	*	0.955101	0.992852	-0.19132
9	22709001	22709200	*	0.837723	0.992852	-0.376662
9	22709201	22709400	*	0.937448	0.992852	-0.287738
9	22709301	22709500	*	0.235724	0.98184	5.69304
9	22711501	22711700	*	0.740684	0.992852	-0.864313
9	22711601	22711800	*	0.740684	0.992852	-0.864313
9	22711701	22711900	*	0.0586353	0.890798	-4.61838
9	22711801	22712000	*	0.0586353	0.890798	-4.61838
9	22712301	22712500	*	0.709515	0.992852	0.760623
9	22712401	22712600	*	0.433567	0.992852	-1.09432
9	22712501	22712700	*	0.130524	0.952106	-2.89293
9	22713501	22713700	*	0.739538	0.992852	1.35372
9	22713601	22713800	*	0.410148	0.992852	3.92558
9	22717601	22717800	*	0.370589	0.992852	-4.69388
9	22717701	22717900	*	0.942721	0.992852	0.11117
9	22718101	22718300	*	0.964627	0.992852	-0.430672
9	22718201	22718400	*	0.34778	0.992585	4.74687
9	22718301	22718500	*	0.682465	0.992852	-3.65222
9	22718501	22718700	*	0.714616	0.992852	1.49038
9	22718601	22718800	*	0.985126	0.992852	-0.0585396
9	22718701	22718900	*	0.376187	0.992852	-3.44527
9	22747501	22747700	*	0.536236	0.992852	-2.39699
9	22747601	22747800	*	0.536236	0.992852	-2.39699
9	22788401	22788600	*	0.341029	0.992008	-2.59036
9	22788501	22788700	*	0.496813	0.992852	-1.46895
9	22806101	22806300	*	0.937782	0.992852	0.383896
9	22806201	22806400	*	0.937782	0.992852	0.383896
9	22806401	22806600	*	0.892018	0.992852	0.806616
9	22806501	22806700	*	0.892018	0.992852	0.806616
9	22806601	22806800	*	0.471957	0.992852	3.15765
9	22806701	22806900	*	0.237244	0.982226	-4.08665
9	22806801	22807000	*	0.00207602	0.495563	-11.8522
9	22807201	22807400	*	0.00672609	0.652628	-9.48446
9	22807301	22807500	*	0.343733	0.992227	-3.28658
9	22807401	22807600	*	0.536624	0.992852	-2.9148
9	22807901	22808100	*	0.644799	0.992852	3.01489
9	22808001	22808200	*	0.767005	0.992852	-1.18656
9	22808101	22808300	*	0.516666	0.992852	-3.39723
9	22809401	22809600	*	0.993847	0.992852	0.0303992
9	22809501	22809700	*	0.513674	0.992852	-1.86902
9	22809601	22809800	*	0.647651	0.992852	-1.66131
9	22809701	22809900	*	0.458129	0.992852	2.81593
9	22809801	22810000	*	0.573968	0.992852	-1.84142
9	22809901	22810100	*	0.170217	0.968573	-4.93665
9	22810101	22810300	*	0.0655338	0.898681	4.0906
9	22810201	22810400	*	0.0655338	0.898681	4.0906
9	22837701	22837900	*	0.290996	0.986923	-3.71507
9	22837801	22838000	*	0.139343	0.957268	-4.02805
9	22837901	22838100	*	0.328652	0.990862	-4.19815
9	22980101	22980300	*	0.519432	0.992852	-2.31105
9	22980201	22980400	*	0.68608	0.992852	-0.867993
9	22980301	22980500	*	0.954587	0.992852	-0.139415
9	23027601	23027800	*	0.569498	0.992852	4.98366
9	23027701	23027900	*	0.540772	0.992852	2.20099
9	23027801	23028000	*	0.668131	0.992852	1.58064
9	23027901	23028100	*	0.430285	0.992852	-2.51314
9	23119601	23119800	*	0.509942	0.992852	-2.55383
9	23119701	23119900	*	0.941661	0.992852	-0.263802
9	23119801	23120000	*	0.854858	0.992852	-0.52503
9	23119901	23120100	*	0.6275	0.992852	-0.91892
9	23120001	23120200	*	0.611159	0.992852	-1.55552
9	23193201	23193400	*	0.11851	0.945752	3.19403
9	23193301	23193500	*	0.11851	0.945752	3.19403
9	23219801	23220000	*	0.0135442	0.736397	9.85214
9	23219901	23220100	*	0.0125672	0.728158	8.47669
9	23221701	23221900	*	0.714551	0.992852	-2.36025
9	23221801	23222000	*	0.502421	0.992852	-2.09315
9	23221901	23222100	*	0.532996	0.992852	-2.20847
9	23222701	23222900	*	0.667478	0.992852	-0.323534
9	23223601	23223800	*	0.203041	0.977427	1.03862
9	23223701	23223900	*	0.195616	0.975881	-1.97003
9	23223801	23224000	*	0.0881145	0.922615	-3.81922
9	23223901	23224100	*	0.782211	0.992852	-1.11915
9	23224001	23224200	*	0.994609	0.992852	0.0124503
9	23224101	23224300	*	0.576381	0.992852	-1.0418
9	23224201	23224400	*	0.703055	0.992852	1.34343
9	23224301	23224500	*	0.987795	0.992852	0.0445117
9	23224401	23224600	*	0.996427	0.992852	-0.0128172
9	23249901	23250100	*	0.36373	0.992706	-7.66612
9	23250001	23250200	*	0.36373	0.992706	-7.66612
9	23250101	23250300	*	0.816198	0.992852	0.256607
9	23250201	23250400	*	0.496077	0.992852	-0.52182
9	23250301	23250500	*	0.0628138	0.894928	-1.72909
9	23264401	23264600	*	0.875339	0.992852	-0.667602
9	23264501	23264700	*	0.949921	0.992852	0.279472
9	23264601	23264800	*	0.594503	0.992852	1.89069
9	23264701	23264900	*	0.594503	0.992852	1.89069
9	23308201	23308400	*	0.614963	0.992852	-2.92449
9	23308301	23308500	*	0.666609	0.992852	2.4368
9	23351801	23352000	*	0.810371	0.992852	0.919211
9	23351901	23352100	*	0.810371	0.992852	0.919211
9	23383301	23383500	*	0.657189	0.992852	1.48769
9	23383401	23383600	*	0.833235	0.992852	0.385348
9	23383501	23383700	*	0.723261	0.992852	0.621681
9	23383601	23383800	*	0.50715	0.992852	1.32306
9	23383701	23383900	*	0.872807	0.992852	-0.385443
9	23383801	23384000	*	0.362443	0.992706	-2.78637
9	23384101	23384300	*	0.905256	0.992852	0.815645
9	23384201	23384400	*	0.821459	0.992852	0.766486
9	23384301	23384500	*	0.911052	0.992852	-0.230533
9	23436301	23436500	*	0.0671319	0.903401	-4.90969
9	23436401	23436600	*	0.0671319	0.903401	-4.90969
9	23436601	23436800	*	0.149706	0.962086	-5.24343
9	23436701	23436900	*	0.00394141	0.588576	-8.57262
9	23436801	23437000	*	0.0147805	0.744057	-4.08768
9	23436901	23437100	*	0.710825	0.992852	-0.760264
9	23437001	23437200	*	0.905616	0.992852	0.511865
9	23447001	23447200	*	0.483719	0.992852	2.41597
9	23447101	23447300	*	0.205208	0.977887	2.0192
9	23447201	23447400	*	0.290356	0.986838	1.53334
9	23447301	23447500	*	0.663563	0.992852	1.0086
9	23447401	23447600	*	0.085671	0.920594	8.14765
9	23447501	23447700	*	0.408291	0.992852	2.80051
9	23447601	23447800	*	0.570918	0.992852	-2.24821
9	23447701	23447900	*	0.817504	0.992852	-1.5265
9	23463101	23463300	*	0.75714	0.992852	1.49285
9	23463201	23463400	*	0.173216	0.969319	-1.35321
9	23566701	23566900	*	0.156911	0.964437	-3.08404
9	23566801	23567000	*	0.96119	0.992852	0.151221
9	23566901	23567100	*	0.906882	0.992852	-0.311212
9	24119601	24119800	*	0.156201	0.963976	-3.82481
9	24119701	24119900	*	0.156201	0.963976	-3.82481
9	24280701	24280900	*	0.0423689	0.862199	-13.4538
9	24280801	24281000	*	0.0423689	0.862199	-13.4538
9	24283101	24283300	*	0.570271	0.992852	-3.30087
9	24283201	24283400	*	0.570271	0.992852	-3.30087
9	24283801	24284000	*	0.977284	0.992852	0.141405
9	24283901	24284100	*	0.977284	0.992852	0.141405
9	24284501	24284700	*	0.266935	0.98513	-4.00304
9	24284601	24284800	*	0.266935	0.98513	-4.00304
9	24285101	24285300	*	0.363069	0.992706	-4.87208
9	24285201	24285400	*	0.315117	0.98977	-5.7971
9	24285901	24286100	*	0.478923	0.992852	2.63807
9	24286001	24286200	*	0.185025	0.971852	4.27155
9	24286101	24286300	*	0.850012	0.992852	0.842882
9	24345601	24345800	*	0.22823	0.981406	-9.64604
9	24345701	24345900	*	0.057458	0.889357	-4.82848
9	24345801	24346000	*	0.183433	0.97139	-2.95326
9	24345901	24346100	*	0.20996	0.978753	-4.05916
9	24419601	24419800	*	0.57727	0.992852	0.945758
9	24419701	24419900	*	0.82006	0.992852	0.376076
9	24421901	24422100	*	0.756606	0.992852	1.31535
9	24422001	24422200	*	0.756606	0.992852	1.31535
9	24422101	24422300	*	0.151291	0.962763	-7.73333
9	24422201	24422400	*	0.204995	0.977708	-4.4929
9	24422301	24422500	*	0.460282	0.992852	-2.99766
9	24485801	24486000	*	0.143446	0.958896	4.48078
9	24485901	24486100	*	0.643198	0.992852	1.56503
9	24488101	24488300	*	0.10969	0.940413	-5.62562
9	24488201	24488400	*	0.10969	0.940413	-5.62562
9	24488701	24488900	*	0.0298019	0.824697	-7.74081
9	24488801	24489000	*	0.0298019	0.824697	-7.74081
9	24501101	24501300	*	0.726157	0.992852	1.13474
9	24501201	24501400	*	0.206053	0.978076	2.82138
9	24501301	24501500	*	0.572322	0.992852	1.46753
9	24501401	24501600	*	0.5204	0.992852	-1.61306
9	24501501	24501700	*	0.5204	0.992852	-1.61306
9	24502001	24502200	*	0.152016	0.96298	4.06953
9	24502101	24502300	*	0.31439	0.98977	1.71937
9	24502201	24502400	*	0.902909	0.992852	0.144774
9	24502301	24502500	*	0.941676	0.992852	-0.049347
9	24503901	24504100	*	0.414939	0.992852	-0.620242
9	24504001	24504200	*	0.036397	0.842245	-2.35852
9	24504101	24504300	*	0.365303	0.992852	-2.73123
9	24505201	24505400	*	0.786902	0.992852	1.92747
9	24505301	24505500	*	0.929228	0.992852	0.463604
9	24511901	24512100	*	0.653165	0.992852	2.33002
9	24512001	24512200	*	0.209084	0.978753	-3.87921
9	24512101	24512300	*	0.050825	0.876056	-7.47087
9	24512401	24512600	*	0.992062	0.992852	0.017337
9	24512501	24512700	*	0.992062	0.992852	0.017337
9	24516801	24517000	*	0.270116	0.985503	-4.2107
9	24516901	24517100	*	0.600483	0.992852	-1.21464
9	24517001	24517200	*	0.733581	0.992852	-0.465816
9	24694901	24695100	*	0.718483	0.992852	-2.31423
9	24695001	24695200	*	0.818889	0.992852	-1.64647
9	24696001	24696200	*	0.55735	0.992852	-0.363709
9	24696701	24696900	*	0.687079	0.992852	1.5388
9	24696801	24697000	*	0.685346	0.992852	1.53338
9	24760701	24760900	*	0.879822	0.992852	0.630008
9	24760801	24761000	*	0.634048	0.992852	1.75015
9	24760901	24761100	*	0.610189	0.992852	2.42758
9	24767801	24768000	*	0.887617	0.992852	0.941176
9	24767901	24768100	*	0.616847	0.992852	2.29616
9	24768001	24768200	*	0.154713	0.963423	8.30214
9	24768301	24768500	*	0.172939	0.969239	8.29585
9	24768401	24768600	*	0.115473	0.943796	11.5528
9	24768701	24768900	*	0.476989	0.992852	3.39412
9	24768801	24769000	*	0.614507	0.992852	2.1241
9	24768901	24769100	*	0.919178	0.992852	0.5649
9	24769901	24770100	*	0.750465	0.992852	-0.442025
9	24770001	24770200	*	0.731318	0.992852	-0.332511
9	24770101	24770300	*	0.298353	0.987864	-0.741829
9	24770201	24770400	*	0.739789	0.992852	-0.256508
9	24770301	24770500	*	0.779067	0.992852	0.358976
9	24774401	24774600	*	0.192045	0.974317	0.9427
9	24774501	24774700	*	0.163986	0.965738	1.58729
9	24774601	24774800	*	0.124816	0.948996	2.01419
9	24776401	24776600	*	0.683011	0.992852	-0.720682
9	24776501	24776700	*	0.506565	0.992852	0.979733
9	24776601	24776800	*	0.800795	0.992852	0.296361
9	24776701	24776900	*	0.878145	0.992852	0.162185
9	24778201	24778400	*	0.535599	0.992852	-0.71761
9	24778301	24778500	*	0.936983	0.992852	0.0758956
9	24778401	24778600	*	0.650019	0.992852	0.686113
9	24781301	24781500	*	0.933385	0.992852	-0.184883
9	24818601	24818800	*	0.992802	0.992852	0.0335107
9	24818701	24818900	*	0.927741	0.992852	-0.260566
9	24818801	24819000	*	0.709715	0.992852	-1.29363
9	24866501	24866700	*	0.455126	0.992852	3.00894
9	24866601	24866800	*	0.305469	0.988626	5.10144
9	24878601	24878800	*	0.149455	0.96173	7.5
9	24878701	24878900	*	0.29901	0.987864	4.2986
9	24878801	24879000	*	0.674638	0.992852	2.5
9	24952501	24952700	*	0.81568	0.992852	-0.608808
9	24952601	24952800	*	0.73175	0.992852	-1.09549
9	24952701	24952900	*	0.704894	0.992852	-1.16414
9	25027501	25027700	*	0.399269	0.992852	1.46213
9	25027601	25027800	*	0.368309	0.992852	1.29984
9	25027701	25027900	*	0.626759	0.992852	-0.423403
9	25027801	25028000	*	0.45468	0.992852	1.17644
9	25027901	25028100	*	0.138669	0.957268	3.92099
9	25028001	25028200	*	0.207828	0.978753	6.43286
9	25041601	25041800	*	0.662676	0.992852	0.966381
9	25041701	25041900	*	0.993682	0.992852	0.00973476
9	25041801	25042000	*	0.96382	0.992852	0.0291123
9	25041901	25042100	*	0.283962	0.986679	4.47415
9	25042001	25042200	*	0.0570278	0.888651	7.89013
9	25101001	25101200	*	0.498218	0.992852	2.8774
9	25101101	25101300	*	0.537388	0.992852	-0.750191
9	25101201	25101400	*	0.646327	0.992852	-0.393624
9	25101301	25101500	*	0.643784	0.992852	0.509604
9	25101401	25101600	*	0.560987	0.992852	0.585579
9	25104501	25104700	*	0.181867	0.9711	5.4961
9	25104601	25104800	*	0.181867	0.9711	5.4961
9	25148601	25148800	*	0.487902	0.992852	4.55492
9	25148701	25148900	*	0.487902	0.992852	4.55492
9	25150401	25150600	*	0.785418	0.992852	0.377454
9	25150501	25150700	*	0.785418	0.992852	0.377454
9	25150601	25150800	*	0.246757	0.983401	-0.770853
9	25150701	25150900	*	0.570958	0.992852	-0.213367
9	25150801	25151000	*	0.15009	0.962158	0.550992
9	25150901	25151100	*	0.0234147	0.794764	1.02349
9	25151001	25151200	*	0.637755	0.992852	-0.229615
9	25152101	25152300	*	0.373901	0.992852	0.50635
9	25152201	25152400	*	0.187499	0.972643	1.10435
9	25152301	25152500	*	0.31793	0.98977	0.790987
9	25152401	25152600	*	0.31793	0.98977	0.790987
9	25191601	25191800	*	0.811101	0.992852	-0.806284
9	25191701	25191900	*	0.830034	0.992852	0.63194
9	25191801	25192000	*	0.693453	0.992852	1.63598
9	25219801	25220000	*	0.903865	0.992852	0.894737
9	25219901	25220100	*	0.354098	0.992585	4.21118
9	25220001	25220200	*	0.551827	0.992852	4.06956
9	25220101	25220300	*	0.249862	0.983743	-6.49335
9	25220201	25220400	*	0.264196	0.98498	-5.28913
9	25251101	25251300	*	0.267191	0.985137	2.83232
9	25251201	25251400	*	0.756625	0.992852	0.248109
9	25251301	25251500	*	0.993029	0.992852	0.00415706
9	25251401	25251600	*	0.544817	0.992852	0.767453
9	25251601	25251800	*	0.937562	0.992852	0.0422654
9	25251701	25251900	*	0.887488	0.992852	0.0945766
9	25312301	25312500	*	0.291162	0.986926	-3.73397
9	25312401	25312600	*	0.291162	0.986926	-3.73397
9	25327701	25327900	*	0.0262652	0.809804	-10.1806
9	25327801	25328000	*	0.416593	0.992852	-2.69579
9	25327901	25328100	*	0.437589	0.992852	2.45716
9	25328001	25328200	*	0.87513	0.992852	-0.600323
9	25328701	25328900	*	0.439518	0.992852	4.53045
9	25328801	25329000	*	0.179783	0.97065	5.85862
9	25328901	25329100	*	0.979261	0.992852	-0.09905
9	25329001	25329200	*	0.757653	0.992852	-0.781269
9	25329101	25329300	*	0.712403	0.992852	-1.18071
9	25329301	25329500	*	0.0780113	0.913887	-4.81885
9	25329401	25329600	*	0.0714037	0.908511	-4.82787
9	25329501	25329700	*	0.183996	0.97139	-6.75861
9	25329601	25329800	*	0.272063	0.985553	-5.21462
9	25329701	25329900	*	0.309	0.989553	-3.1981
9	25376301	25376500	*	0.623223	0.992852	1.65999
9	25376401	25376600	*	0.623223	0.992852	1.65999
9	25401101	25401300	*	0.526972	0.992852	-1.27681
9	25401201	25401400	*	0.486507	0.992852	-1.28726
9	25455201	25455400	*	0.0774961	0.913812	-5.96277
9	25455301	25455500	*	0.0774961	0.913812	-5.96277
9	25460701	25460900	*	0.997717	0.992852	0.0179833
9	25460801	25461000	*	0.57589	0.992852	-1.97925
9	25460901	25461100	*	0.551399	0.992852	-1.75579
9	25461001	25461200	*	0.451411	0.992852	-2.83924
9	25461101	25461300	*	0.729728	0.992852	-1.60509
9	25480901	25481100	*	0.363197	0.992706	-2.26759
9	25481001	25481200	*	0.363197	0.992706	-2.26759
9	25481101	25481300	*	0.832365	0.992852	-1.37363
9	25481201	25481400	*	0.703999	0.992852	2.22045
9	25483301	25483500	*	0.752287	0.992852	1.14529
9	25483401	25483600	*	0.884275	0.992852	0.499905
9	25483501	25483700	*	0.709426	0.992852	-1.59802
9	25549701	25549900	*	0.119197	0.946097	-4.12546
9	25549801	25550000	*	0.0143093	0.742583	-5.33315
9	25549901	25550100	*	0.159902	0.965738	-2.65962
9	25550001	25550200	*	0.308148	0.9893	-2.01874
9	25550101	25550300	*	0.0368387	0.844763	-12.3096
9	25550201	25550400	*	0.0162328	0.758059	-13.3702
9	25570301	25570500	*	0.825585	0.992852	-1.03665
9	25570401	25570600	*	0.56368	0.992852	1.28483
9	25570501	25570700	*	0.195303	0.975779	1.90117
9	25570601	25570800	*	0.557091	0.992852	-0.84058
9	25570701	25570900	*	0.0272689	0.813718	-4.85767
9	25586701	25586900	*	0.81298	0.992852	-0.569431
9	25590501	25590700	*	0.54561	0.992852	-2.0487
9	25590601	25590800	*	0.932484	0.992852	-0.261438
9	25590701	25590900	*	0.749525	0.992852	1.53823
9	25591601	25591800	*	0.473504	0.992852	-4.70779
9	25591701	25591900	*	0.488552	0.992852	-2.90914
9	25591801	25592000	*	0.289173	0.986722	-7.77248
9	25592101	25592300	*	0.384784	0.992852	-1.9202
9	25592201	25592400	*	0.310052	0.989644	1.16878
9	25592301	25592500	*	0.216904	0.979606	2.6035
9	25693801	25694000	*	0.457347	0.992852	2.49727
9	25693901	25694100	*	0.758814	0.992852	1.22742
9	25795101	25795300	*	0.841969	0.992852	0.799911
9	25795201	25795400	*	0.68564	0.992852	1.47383
9	26475101	26475300	*	0.306197	0.988651	3.85376
9	26475201	26475400	*	0.306197	0.988651	3.85376
9	26708101	26708300	*	0.137828	0.957268	-4.54522
9	26708201	26708400	*	0.137828	0.957268	-4.54522
9	26708401	26708600	*	0.86912	0.992852	-0.895953
9	26708501	26708700	*	0.778077	0.992852	-1.34264
9	26708601	26708800	*	0.816335	0.992852	-1.57506
9	26734501	26734700	*	0.075447	0.911558	-13.1599
9	26734701	26734900	*	0.0905701	0.923357	-8.24799
9	26734801	26735000	*	0.148264	0.961321	-5.18347
9	26734901	26735100	*	0.770202	0.992852	1.06489
9	26735001	26735200	*	0.0625092	0.89446	6.2646
9	26735101	26735300	*	0.0707831	0.908051	9.37269
9	26735501	26735700	*	0.00208298	0.495824	10.5098
9	26735601	26735800	*	0.089249	0.923014	8.12255
9	26741601	26741800	*	0.782717	0.992852	-0.859967
9	26741701	26741900	*	0.600801	0.992852	-1.50003
9	26776201	26776400	*	0.838724	0.992852	-0.158568
9	26776301	26776500	*	0.838724	0.992852	-0.158568
9	26805601	26805800	*	0.00132985	0.444613	11.9873
9	26805701	26805900	*	0.022637	0.791812	7.59075
9	26806601	26806800	*	0.621183	0.992852	0.600608
9	26806701	26806900	*	0.167861	0.967005	4.20168
9	26911101	26911300	*	0.481577	0.992852	-4.34066
9	26911201	26911400	*	0.481577	0.992852	-4.34066
9	26999801	27000000	*	0.412274	0.992852	0.661269
9	26999901	27000100	*	0.357178	0.992585	0.437636
9	27000001	27000200	*	0.226317	0.981309	0.655167
9	27000101	27000300	*	0.755945	0.992852	0.385721
9	27023501	27023700	*	0.578014	0.992852	3.2967
9	27023601	27023800	*	0.578014	0.992852	3.2967
9	27023701	27023900	*	0.739785	0.992852	1.04181
9	27023801	27024000	*	0.712092	0.992852	-1.04797
9	27023901	27024100	*	0.839286	0.992852	0.483323
9	27024001	27024200	*	0.319004	0.989825	2.93469
9	27026701	27026900	*	0.0334613	0.83455	6.88658
9	27026801	27027000	*	0.0334613	0.83455	6.88658
9	27027201	27027400	*	0.581384	0.992852	1.12682
9	27027301	27027500	*	0.581384	0.992852	1.12682
9	27027701	27027900	*	0.789578	0.992852	-1.34948
9	27027801	27028000	*	0.789578	0.992852	-1.34948
9	27029301	27029500	*	0.603444	0.992852	-0.321447
9	27029401	27029600	*	0.442229	0.992852	-0.448875
9	27030301	27030500	*	0.496283	0.992852	0.311532
9	27030401	27030600	*	0.915653	0.992852	-0.0516068
9	27030501	27030700	*	0.502008	0.992852	-0.273935
9	27074601	27074800	*	0.0655802	0.898686	10.2171
9	27074701	27074900	*	0.0655802	0.898686	10.2171
9	27122901	27123100	*	0.441921	0.992852	-3.00379
9	27123001	27123200	*	0.64274	0.992852	1.39255
9	27123101	27123300	*	0.542665	0.992852	1.97949
9	27123201	27123400	*	0.790673	0.992852	-0.86443
9	27154001	27154200	*	0.390118	0.992852	-3.69316
9	27154101	27154300	*	0.164142	0.965738	-7.8732
9	27154201	27154400	*	0.895524	0.992852	0.212291
9	27154301	27154500	*	0.714106	0.992852	0.932756
9	27154401	27154600	*	0.841487	0.992852	0.840963
9	27176301	27176500	*	0.663599	0.992852	-0.217054
9	27176401	27176600	*	0.663599	0.992852	-0.217054
9	27190301	27190500	*	0.352939	0.992585	-3.54494
9	27190401	27190600	*	0.187446	0.972643	-3.53703
9	27190501	27190700	*	0.17675	0.97002	-4.15506
9	27190601	27190800	*	0.874933	0.992852	-0.247092
9	27190701	27190900	*	0.874933	0.992852	-0.247092
9	27191701	27191900	*	0.758525	0.992852	-0.240195
9	27191801	27192000	*	0.351043	0.992585	-1.00958
9	27192301	27192500	*	0.233796	0.98184	-1.55229
9	27212801	27213000	*	0.863641	0.992852	-0.931629
9	27212901	27213100	*	0.191237	0.973697	-5.06237
9	27213001	27213200	*	0.185265	0.971924	-5.38842
9	27217801	27218000	*	0.704174	0.992852	1.92308
9	27217901	27218100	*	0.526693	0.992852	-2.56663
9	27218001	27218200	*	0.264444	0.98498	-3.4677
9	27222101	27222300	*	0.727195	0.992852	2.3183
9	27222201	27222400	*	0.727195	0.992852	2.3183
9	27287301	27287500	*	0.980843	0.992852	-0.11083
9	27287401	27287600	*	0.50146	0.992852	-2.35837
9	27287501	27287700	*	0.195312	0.975787	-3.70162
9	27287601	27287800	*	0.517405	0.992852	-1.98466
9	27287701	27287900	*	0.835356	0.992852	-0.666398
9	27298201	27298400	*	0.73528	0.992852	-0.703476
9	27298301	27298500	*	0.85265	0.992852	0.480946
9	27298701	27298900	*	0.687852	0.992852	-0.349365
9	27298801	27299000	*	0.40526	0.992852	-0.546138
9	27298901	27299100	*	0.551392	0.992852	-0.285344
9	27299001	27299200	*	0.771598	0.992852	-0.122513
9	27299201	27299400	*	0.185986	0.972103	-1.41387
9	27299301	27299500	*	0.584577	0.992852	-0.24659
9	27299401	27299600	*	0.651152	0.992852	0.19892
9	27299501	27299700	*	0.809103	0.992852	0.144567
9	27300601	27300800	*	0.597587	0.992852	-1.21224
9	27300701	27300900	*	0.804284	0.992852	-0.804702
9	27300801	27301000	*	0.452108	0.992852	-3.6289
9	27300901	27301100	*	0.687974	0.992852	-1.42068
9	27301001	27301200	*	0.997103	0.992852	0.0160657
9	27301101	27301300	*	0.0937671	0.926974	12.0469
9	27301201	27301400	*	0.258595	0.984489	6.64452
9	27301301	27301500	*	0.531117	0.992852	2.58724
9	27301401	27301600	*	0.451299	0.992852	3.07844
9	27301501	27301700	*	0.551586	0.992852	2.57937
9	27354901	27355100	*	0.287034	0.986679	-4.70676
9	27355001	27355200	*	0.287034	0.986679	-4.70676
9	27367401	27367600	*	0.863805	0.992852	-0.856181
9	27367501	27367700	*	0.863805	0.992852	-0.856181
9	27410001	27410200	*	0.687927	0.992852	1.04668
9	27410101	27410300	*	0.981121	0.992852	-0.106207
9	27410201	27410400	*	0.758405	0.992852	-1.509
9	27414001	27414200	*	0.738894	0.992852	0.176674
9	27414101	27414300	*	0.738894	0.992852	0.176674
9	27478101	27478300	*	0.145966	0.959655	-4.348
9	27478201	27478400	*	0.888819	0.992852	-0.265493
9	27478301	27478500	*	0.0888628	0.9229	3.99852
9	27478501	27478700	*	0.160046	0.965738	-3.8058
9	27478601	27478800	*	0.160046	0.965738	-3.8058
9	27643001	27643200	*	0.492514	0.992852	-2.98911
9	27643101	27643300	*	0.492514	0.992852	-2.98911
9	27664201	27664400	*	0.081393	0.917356	3.79019
9	27664301	27664500	*	0.081393	0.917356	3.79019
9	27665901	27666100	*	0.174631	0.969391	-2.95044
9	27666001	27666200	*	0.169437	0.968112	-2.57653
9	27739501	27739700	*	0.399345	0.992852	-3.17431
9	27739601	27739800	*	0.704338	0.992852	0.768448
9	28171901	28172100	*	0.0375231	0.84642	-3.35763
9	28172001	28172200	*	0.0375231	0.84642	-3.35763
9	28172201	28172400	*	0.662161	0.992852	-0.588445
9	28172301	28172500	*	0.697757	0.992852	1.02972
9	28191401	28191600	*	0.141216	0.958415	5.89868
9	28191501	28191700	*	0.141216	0.958415	5.89868
9	28191701	28191900	*	0.998128	0.992852	0.0154607
9	28191801	28192000	*	0.998128	0.992852	0.0154607
9	28248101	28248300	*	0.120051	0.946577	-5.78598
9	28248201	28248400	*	0.120051	0.946577	-5.78598
9	28261501	28261700	*	0.185975	0.972103	2.58879
9	28261601	28261800	*	0.627523	0.992852	0.623488
9	28261701	28261900	*	0.836814	0.992852	0.540539
9	28261801	28262000	*	0.36964	0.992852	4.0438
9	28401001	28401200	*	0.565749	0.992852	-3.61083
9	28401101	28401300	*	0.175881	0.97002	-5.86735
9	28401201	28401400	*	0.0878665	0.922422	-7.96815
9	28401301	28401500	*	0.661445	0.992852	-1.47825
9	28401401	28401600	*	0.661445	0.992852	-1.47825
9	28404401	28404600	*	0.361273	0.992706	-2.68073
9	28404501	28404700	*	0.195276	0.975779	-3.13313
9	28404601	28404800	*	0.659421	0.992852	1.22224
9	28404701	28404900	*	0.159339	0.965645	5.65265
9	28404801	28405000	*	0.694959	0.992852	1.07576
9	28404901	28405100	*	0.855053	0.992852	0.537446
9	28406101	28406300	*	0.947127	0.992852	0.455487
9	28406201	28406400	*	0.800846	0.992852	-1.88815
9	28510201	28510400	*	0.458394	0.992852	-4.478
9	28510301	28510500	*	0.284968	0.986679	-4.84809
9	28800101	28800300	*	0.533708	0.992852	-2.84902
9	28911801	28912000	*	0.989683	0.992852	0.0289551
9	28911901	28912100	*	0.35603	0.992585	-2.31707
9	29145901	29146100	*	0.988357	0.992852	-0.0359712
9	29146001	29146200	*	0.814155	0.992852	-0.284053
9	29146101	29146300	*	0.710161	0.992852	-1.25021
9	29201501	29201700	*	0.497754	0.992852	-1.85547
9	29201601	29201800	*	0.833797	0.992852	-0.465752
9	29201701	29201900	*	0.370353	0.992852	2.0731
9	29409001	29409200	*	0.272136	0.985571	7.21285
9	29409101	29409300	*	0.900368	0.992852	0.545096
9	29409201	29409400	*	0.265399	0.98498	-5.18919
9	29409301	29409500	*	0.912826	0.992852	-0.706033
9	29409401	29409600	*	0.13687	0.956395	3.99176
9	29409501	29409700	*	0.13687	0.956395	3.99176
9	29410401	29410600	*	0.588015	0.992852	-2.23497
9	29410501	29410700	*	0.144384	0.959085	-5.00131
9	29410601	29410800	*	0.0210108	0.78585	-6.9318
9	29410701	29410900	*	0.0093213	0.696131	-9.24448
9	29410801	29411000	*	0.731825	0.992852	-1.28043
9	29410901	29411100	*	0.511205	0.992852	-2.31741
9	29411001	29411200	*	0.099109	0.931317	-6.39377
9	29411501	29411700	*	0.606331	0.992852	-0.461075
9	29411601	29411800	*	0.979136	0.992852	-0.0155471
9	29411701	29411900	*	0.26803	0.985382	0.469958
9	29411801	29412000	*	0.644444	0.992852	0.258813
9	29458401	29458600	*	0.222961	0.980845	-8.90541
9	29458501	29458700	*	0.222961	0.980845	-8.90541
9	29517001	29517200	*	0.108197	0.939623	-6.30451
9	29517101	29517300	*	0.763365	0.992852	-0.774933
9	29517201	29517400	*	0.55482	0.992852	1.98486
9	29585901	29586100	*	0.734439	0.992852	-0.381235
9	29586001	29586200	*	0.763346	0.992852	-0.433952
9	29586101	29586300	*	0.399927	0.992852	-2.52425
9	29586201	29586400	*	0.0488224	0.873407	-5.19156
9	29586301	29586500	*	0.0307244	0.827333	-5.23864
9	29586401	29586600	*	0.644589	0.992852	-1.40641
9	29586501	29586700	*	0.738524	0.992852	1.11845
9	29612201	29612400	*	0.345222	0.99238	-4.48904
9	29612301	29612500	*	0.619993	0.992852	-2.30845
9	29643201	29643400	*	0.0914342	0.924046	1.64835
9	29643301	29643500	*	0.564186	0.992852	0.493359
9	29643401	29643600	*	0.4839	0.992852	-0.77193
9	29650501	29650700	*	0.769415	0.992852	1.03081
9	29650601	29650800	*	0.726833	0.992852	1.61998
9	29651301	29651500	*	0.049777	0.875161	-11.6592
9	29651401	29651600	*	0.481452	0.992852	-3.7694
9	29651501	29651700	*	0.136097	0.955735	10.5869
9	29654801	29655000	*	0.549699	0.992852	0.878099
9	29654901	29655100	*	0.290788	0.986858	1.50205
9	29655001	29655200	*	0.718494	0.992852	1.00872
9	29657901	29658100	*	0.93427	0.992852	-0.350661
9	29659001	29659200	*	0.71678	0.992852	2.28618
9	29659101	29659300	*	0.455412	0.992852	3.06526
9	29659201	29659400	*	0.48333	0.992852	2.36641
9	29659301	29659500	*	0.658857	0.992852	1.96667
9	29681901	29682100	*	0.224936	0.9811	-5.06446
9	29682001	29682200	*	0.449265	0.992852	-2.27833
9	29682101	29682300	*	0.627663	0.992852	-1.67634
9	29859501	29859700	*	0.315107	0.98977	4.83417
9	29859601	29859800	*	0.164823	0.965919	-4.81806
9	29859701	29859900	*	0.341829	0.992008	-3.68641
9	29859801	29860000	*	0.532716	0.992852	2.63032
9	29859901	29860100	*	0.789253	0.992852	1.32706
9	29860001	29860200	*	0.519244	0.992852	4.75856
9	29960901	29961100	*	0.487513	0.992852	-2.7894
9	29961001	29961200	*	0.646489	0.992852	-1.58967
9	29961101	29961300	*	0.896397	0.992852	-0.792548
9	29961201	29961400	*	0.802902	0.992852	-1.01787
9	29961301	29961500	*	0.946881	0.992852	0.190608
9	29961401	29961600	*	0.693183	0.992852	1.74634
9	29962701	29962900	*	0.031766	0.829945	-0.901693
9	29962801	29963000	*	0.367959	0.992852	-0.370242
9	30003801	30004000	*	0.772271	0.992852	0.892447
9	30003901	30004100	*	0.840788	0.992852	0.667863
9	30004001	30004200	*	0.625398	0.992852	2.70085
9	30265001	30265200	*	0.270479	0.985503	1.004
9	30265101	30265300	*	0.254878	0.984489	2.69949
9	30284601	30284800	*	0.577511	0.992852	0.65253
9	30284701	30284900	*	0.19219	0.974373	1.16112
9	30284801	30285000	*	0.0791911	0.91546	2.0788
9	30284901	30285100	*	0.340156	0.991928	3.06708
9	30285001	30285200	*	0.419748	0.992852	-2.52039
9	30285101	30285300	*	0.219576	0.979606	-3.96621
9	30285201	30285400	*	0.0654017	0.898492	-7.10979
9	30285401	30285600	*	0.729966	0.992852	2.14974
9	30285501	30285700	*	0.871828	0.992852	-1.03264
9	30299901	30300100	*	0.852328	0.992852	-0.419422
9	30300001	30300200	*	0.8089	0.992852	-0.475818
9	30300101	30300300	*	0.492928	0.992852	2.72059
9	30300201	30300400	*	0.498418	0.992852	-4.68318
9	30315101	30315300	*	0.937209	0.992852	0.150966
9	30315201	30315400	*	0.934523	0.992852	0.0831427
9	30315301	30315500	*	0.573347	0.992852	0.338051
9	30315401	30315600	*	0.226541	0.981357	1.77444
9	30315501	30315700	*	0.998667	0.992852	0.0127189
9	30422701	30422900	*	0.926443	0.992852	0.591295
9	30422801	30423000	*	0.910349	0.992852	-0.310348
9	30422901	30423100	*	0.487829	0.992852	1.41701
9	30423001	30423200	*	0.916546	0.992852	-0.140902
9	30423101	30423300	*	0.916546	0.992852	-0.140902
9	30426301	30426500	*	0.843675	0.992852	-0.661542
9	30426401	30426600	*	0.677604	0.992852	1.09657
9	30426501	30426700	*	0.406249	0.992852	2.64498
9	30438301	30438500	*	0.0889858	0.922955	4.38323
9	30438401	30438600	*	0.807431	0.992852	1.23267
9	30438701	30438900	*	0.0437797	0.866824	10.3844
9	30438801	30439000	*	0.0437797	0.866824	10.3844
9	30448501	30448700	*	0.891262	0.992852	0.200413
9	30448601	30448800	*	0.522862	0.992852	-0.743666
9	30448701	30448900	*	0.421709	0.992852	-1.66154
9	30448801	30449000	*	0.423897	0.992852	-4.67885
9	30480301	30480500	*	0.999298	0.992852	-0.000805737
9	30480401	30480600	*	0.364125	0.992706	0.675385
9	30480501	30480700	*	0.0796596	0.915748	1.22331
9	30573801	30574000	*	0.47859	0.992852	2.72402
9	30573901	30574100	*	0.47859	0.992852	2.72402
9	30597601	30597800	*	0.886052	0.992852	0.575837
9	30597701	30597900	*	0.683245	0.992852	0.796056
9	30597801	30598000	*	0.905007	0.992852	-0.278049
9	30597901	30598100	*	0.589502	0.992852	-2.81042
9	30824101	30824300	*	0.0910331	0.923495	10.1324
9	30824201	30824400	*	0.0849857	0.920594	8.10997
9	30824301	30824500	*	0.39155	0.992852	5.35714
9	30824401	30824600	*	0.512924	0.992852	-2.36225
9	30824501	30824700	*	0.965233	0.992852	0.133969
9	30824601	30824800	*	0.580792	0.992852	2.40979
9	30855601	30855800	*	0.799878	0.992852	0.735357
9	30855701	30855900	*	0.840791	0.992852	0.525678
9	30855801	30856000	*	0.730194	0.992852	-1.73977
9	30885601	30885800	*	0.974879	0.992852	0.122087
9	30885701	30885900	*	0.921946	0.992852	0.317936
9	30885801	30886000	*	0.675223	0.992852	1.69085
9	30885901	30886100	*	0.373248	0.992852	2.55172
9	30886001	30886200	*	0.866213	0.992852	0.418216
9	30886101	30886300	*	0.842797	0.992852	-0.666981
9	30886201	30886400	*	0.720003	0.992852	-1.20352
9	30886301	30886500	*	0.35406	0.992585	-3.63546
9	30886401	30886600	*	0.447724	0.992852	-2.3358
9	30886701	30886900	*	0.269564	0.985503	-4.55813
9	30886801	30887000	*	0.800129	0.992852	-0.890587
9	30886901	30887100	*	0.125734	0.950055	9.26733
9	30897201	30897400	*	0.540727	0.992852	-2.31741
9	30897301	30897500	*	0.540727	0.992852	-2.31741
9	30920801	30921000	*	0.425196	0.992852	1.9877
9	30920901	30921100	*	0.195872	0.975881	2.457
9	30921201	30921400	*	0.706005	0.992852	1.25
9	30921301	30921500	*	0.756946	0.992852	0.357169
9	30921401	30921600	*	0.619945	0.992852	0.408991
9	30926001	30926200	*	0.943122	0.992852	-0.376168
9	30926101	30926300	*	0.943122	0.992852	-0.376168
9	30926201	30926400	*	0.901272	0.992852	0.394327
9	30926301	30926500	*	0.901272	0.992852	0.394327
9	30936501	30936700	*	0.0215806	0.786977	-8.37036
9	30936601	30936800	*	0.676661	0.992852	-1.24265
9	30936701	30936900	*	0.0304112	0.826906	1.83486
9	30936801	30937000	*	0.983976	0.992852	-0.0213849
9	30936901	30937100	*	0.599522	0.992852	0.70639
9	30937101	30937300	*	0.0592877	0.890876	4.94973
9	30937201	30937400	*	0.503499	0.992852	1.83442
9	30937301	30937500	*	0.744451	0.992852	-1.25728
9	30937401	30937600	*	0.13092	0.952312	12.1624
9	30940201	30940400	*	0.652283	0.992852	-1.24997
9	30940301	30940500	*	0.818554	0.992852	-0.520006
9	30940401	30940600	*	0.0866039	0.920886	2.22487
9	30940501	30940700	*	0.335534	0.991723	1.11632
9	30941501	30941700	*	0.537496	0.992852	-2.41243
9	30941601	30941800	*	0.298022	0.987845	3.15525
9	30941701	30941900	*	0.263631	0.98498	5.25382
9	30953301	30953500	*	0.195092	0.975758	4.70674
9	30953401	30953600	*	0.0681585	0.905686	7.23684
9	30968001	30968200	*	0.440997	0.992852	1.13998
9	30968101	30968300	*	0.0708893	0.908051	1.96556
9	30968201	30968400	*	0.103757	0.935232	3.25826
9	30968301	30968500	*	0.484193	0.992852	3.21065
9	30968401	30968600	*	0.484193	0.992852	3.21065
9	30969801	30970000	*	0.362382	0.992706	-2.40275
9	30969901	30970100	*	0.122831	0.947727	-4.30816
9	30970001	30970200	*	0.39817	0.992852	-3.01356
9	30970101	30970300	*	0.953225	0.992852	-0.173712
9	30971901	30972100	*	0.37353	0.992852	5.01384
9	30972001	30972200	*	0.710772	0.992852	1.4195
9	30972101	30972300	*	0.357243	0.992585	-4.37063
9	30972201	30972400	*	0.314213	0.98977	-4.86295
9	30972301	30972500	*	0.314213	0.98977	-4.86295
9	30976401	30976600	*	0.0856027	0.920594	-15.8505
9	30976501	30976700	*	0.539845	0.992852	-1.90346
9	30976601	30976800	*	0.511862	0.992852	-1.99452
9	31009601	31009800	*	0.62288	0.992852	-3.05302
9	31009701	31009900	*	0.460347	0.992852	-4.12865
9	31018101	31018300	*	0.708087	0.992852	-1.28953
9	31018201	31018400	*	0.983518	0.992852	-0.0649351
9	31019101	31019300	*	0.842122	0.992852	-0.640845
9	31019201	31019400	*	0.678714	0.992852	-1.63153
9	31028301	31028500	*	0.0705658	0.907795	-3.64612
9	31028401	31028600	*	0.073978	0.910451	-3.48161
9	31029401	31029600	*	0.565556	0.992852	-2.532
9	31029501	31029700	*	0.41563	0.992852	-2.39045
9	31029601	31029800	*	0.157258	0.964689	-1.69356
9	31029701	31029900	*	0.241892	0.983401	-1.35714
9	31030001	31030200	*	0.0223972	0.788857	-1.18937
9	31031301	31031500	*	0.0346221	0.836582	-1.2847
9	31031401	31031600	*	0.704577	0.992852	0.582179
9	31031501	31031700	*	0.648061	0.992852	0.793523
9	31031601	31031800	*	0.99006	0.992852	0.0477057
9	31031701	31031900	*	0.396889	0.992852	-3.21699
9	31031801	31032000	*	0.396889	0.992852	-3.21699
9	31063101	31063300	*	0.425916	0.992852	-2.6895
9	31063201	31063400	*	0.60771	0.992852	-1.92181
9	31072201	31072400	*	0.602696	0.992852	-1.12319
9	31072301	31072500	*	0.841036	0.992852	-0.365646
9	31072601	31072800	*	0.966388	0.992852	-0.0685965
9	31082301	31082500	*	0.508486	0.992852	-0.695361
9	31082401	31082600	*	0.0976553	0.930387	0.850633
9	31082501	31082700	*	0.174654	0.969411	0.671588
9	31082601	31082800	*	0.794156	0.992852	0.873462
9	31082701	31082900	*	0.283475	0.986679	4.47861
9	31086401	31086600	*	0.667164	0.992852	-0.73382
9	31086501	31086700	*	0.820696	0.992852	0.31956
9	31086601	31086800	*	0.716415	0.992852	1.77959
9	31098001	31098200	*	0.359134	0.992585	3.11233
9	31098101	31098300	*	0.532432	0.992852	3.72847
9	31117301	31117500	*	0.523405	0.992852	3.10559
9	31117401	31117600	*	0.395527	0.992852	2.05634
9	31117501	31117700	*	0.906487	0.992852	0.330033
9	31118301	31118500	*	0.71689	0.992852	2.14432
9	31118401	31118600	*	0.914419	0.992852	0.727141
9	31118501	31118700	*	0.757485	0.992852	0.887944
9	31118601	31118800	*	0.437957	0.992852	-1.56066
9	31118701	31118900	*	0.771654	0.992852	-0.934753
9	31118801	31119000	*	0.625276	0.992852	1.96784
9	31119501	31119700	*	0.293052	0.987022	-4.28108
9	31119601	31119800	*	0.293052	0.987022	-4.28108
9	31120401	31120600	*	0.71299	0.992852	1.44968
9	31120501	31120700	*	0.225017	0.9811	-5.92499
9	31129401	31129600	*	0.822694	0.992852	-0.470717
9	31129501	31129700	*	0.298505	0.987864	1.45792
9	31129601	31129800	*	0.537849	0.992852	0.969321
9	31129701	31129900	*	0.35581	0.992585	-3.21754
9	31130701	31130900	*	0.705613	0.992852	0.350636
9	31130801	31131000	*	0.805032	0.992852	0.224168
9	31130901	31131100	*	0.510417	0.992852	0.849817
9	31131001	31131200	*	0.8121	0.992852	0.359879
9	31131101	31131300	*	0.947475	0.992852	-0.0692916
9	31131801	31132000	*	0.217457	0.979606	1.7831
9	31131901	31132100	*	0.663978	0.992852	0.47422
9	31132001	31132200	*	0.101859	0.933125	-3.33014
9	31132101	31132300	*	0.101997	0.933379	-5.91955
9	31147901	31148100	*	0.793279	0.992852	1.16851
9	31148001	31148200	*	0.984023	0.992852	0.066612
9	31148201	31148400	*	0.676709	0.992852	2.15244
9	31148301	31148500	*	0.181201	0.971029	5.74775
9	31159801	31160000	*	0.199599	0.977145	2.7235
9	31159901	31160100	*	0.351205	0.992585	1.99915
9	31160001	31160200	*	0.298495	0.987864	3.61212
9	31176401	31176600	*	0.644179	0.992852	1.50267
9	31176501	31176700	*	0.644179	0.992852	1.50267
9	31176601	31176800	*	0.296562	0.987486	-5.44068
9	31176701	31176900	*	0.317813	0.98977	-6.36522
9	31176901	31177100	*	0.928065	0.992852	0.377339
9	31177001	31177200	*	0.901282	0.992852	0.409726
9	31191501	31191700	*	0.359643	0.992585	3.81556
9	31191601	31191800	*	0.359643	0.992585	3.81556
9	31207101	31207300	*	0.500987	0.992852	2.40806
9	31207201	31207400	*	0.500987	0.992852	2.40806
9	31207301	31207500	*	0.610237	0.992852	2.93151
9	31207401	31207600	*	0.610237	0.992852	2.93151
9	31207701	31207900	*	0.298507	0.987864	-4.02586
9	31207801	31208000	*	0.298507	0.987864	-4.02586
9	31207901	31208100	*	0.883349	0.992852	-0.628141
9	31208001	31208200	*	0.883349	0.992852	-0.628141
9	31208201	31208400	*	0.0721191	0.909079	4.16835
9	31208301	31208500	*	0.222973	0.980845	5.01808
9	31210101	31210300	*	0.777793	0.992852	1.06948
9	31210201	31210400	*	0.654127	0.992852	1.23397
9	31210301	31210500	*	0.929961	0.992852	0.265084
9	31210401	31210600	*	0.663558	0.992852	1.76108
9	31210501	31210700	*	0.130779	0.952312	8.0562
9	31210601	31210800	*	0.0507437	0.875628	7.24975
9	31210701	31210900	*	0.923598	0.992852	-0.185752
9	31218001	31218200	*	0.278284	0.986679	-4.59735
9	31218101	31218300	*	0.293803	0.987022	-2.96311
9	31218201	31218400	*	0.874468	0.992852	0.660368
9	31226401	31226600	*	0.385479	0.992852	-4.0299
9	31226501	31226700	*	0.248375	0.983405	-2.68917
9	31226601	31226800	*	0.604789	0.992852	-1.30526
9	31226701	31226900	*	0.422381	0.992852	-2.11002
9	31226801	31227000	*	0.420133	0.992852	-1.59381
9	31226901	31227100	*	0.608437	0.992852	-1.00375
9	31227001	31227200	*	0.858784	0.992852	-0.518639
9	31243401	31243600	*	0.739126	0.992852	-0.90764
9	31243501	31243700	*	0.852172	0.992852	0.546115
9	31243601	31243800	*	0.473417	0.992852	2.49989
9	31243701	31243900	*	0.441418	0.992852	-1.61361
9	31243801	31244000	*	0.586766	0.992852	-1.5346
9	31243901	31244100	*	0.86742	0.992852	-0.55106
9	31244001	31244200	*	0.898624	0.992852	-0.274589
9	31244101	31244300	*	0.273742	0.985722	-2.30035
9	31252401	31252600	*	0.687523	0.992852	2.53742
9	31252501	31252700	*	0.300652	0.987927	-3.21446
9	31252601	31252800	*	0.195959	0.975881	-5.09705
9	31252701	31252900	*	0.555944	0.992852	-3.29457
9	31252801	31253000	*	0.582961	0.992852	-2.28476
9	31253301	31253500	*	0.327546	0.990634	2.95141
9	31253401	31253600	*	0.340287	0.991928	1.96614
9	31266301	31266500	*	0.657662	0.992852	-1.51515
9	31266401	31266600	*	0.464356	0.992852	-2.47349
9	31266501	31266700	*	0.49445	0.992852	-3.61436
9	31272101	31272300	*	0.29526	0.987461	-3.15557
9	31272201	31272400	*	0.101671	0.933125	-3.95686
9	31272301	31272500	*	0.145944	0.959655	-5.29209
9	31279301	31279500	*	0.917732	0.992852	0.357143
9	31279401	31279600	*	0.917732	0.992852	0.357143
9	31280001	31280200	*	0.979302	0.992852	-0.0171044
9	31280101	31280300	*	0.595438	0.992852	-0.157734
9	31280201	31280400	*	0.13366	0.953489	-0.353713
9	31280301	31280500	*	0.217785	0.979606	-0.682309
9	31280401	31280600	*	0.382987	0.992852	-0.459267
9	31280501	31280700	*	0.73522	0.992852	-0.208106
9	31281301	31281500	*	0.26849	0.985503	-0.409505
9	31281401	31281600	*	0.167088	0.966775	-0.754208
9	31281501	31281700	*	0.496712	0.992852	-0.754703
9	31281601	31281800	*	0.162832	0.965738	-1.44324
9	31281701	31281900	*	0.577221	0.992852	-0.527182
9	31281801	31282000	*	0.819949	0.992852	0.288177
9	31281901	31282100	*	0.555941	0.992852	1.03222
9	31282001	31282200	*	0.47298	0.992852	2.73452
9	31301101	31301300	*	0.625724	0.992852	1.37561
9	31301201	31301400	*	0.460622	0.992852	1.97765
9	31309001	31309200	*	0.286253	0.986679	-5.40218
9	31309101	31309300	*	0.147878	0.961084	-3.8472
9	31309201	31309400	*	0.481335	0.992852	-1.59474
9	31309301	31309500	*	0.658138	0.992852	1.0895
9	31309401	31309600	*	0.828027	0.992852	0.67029
9	31319001	31319200	*	0.314335	0.98977	4.01796
9	31319101	31319300	*	0.314335	0.98977	4.01796
9	31319201	31319400	*	0.228761	0.981406	-3.10432
9	31319301	31319500	*	0.0351977	0.838923	-4.67929
9	31319401	31319600	*	0.468191	0.992852	-2.77823
9	31349001	31349200	*	0.499368	0.992852	-2.32338
9	31349101	31349300	*	0.476873	0.992852	-4.86562
9	31378401	31378600	*	0.800364	0.992852	-0.545416
9	31378501	31378700	*	0.851882	0.992852	0.332809
9	31378601	31378800	*	0.621741	0.992852	0.936173
9	31378701	31378900	*	0.314565	0.98977	-1.99208
9	31378801	31379000	*	0.357253	0.992585	-2.51098
9	31378901	31379100	*	0.555054	0.992852	1.41671
9	31385001	31385200	*	0.421636	0.992852	1.89233
9	31385101	31385300	*	0.732219	0.992852	-0.891847
9	31386501	31386700	*	0.87421	0.992852	-0.0694893
9	31386601	31386800	*	0.538722	0.992852	-0.245054
9	31386701	31386900	*	0.490502	0.992852	-0.411744
9	31386801	31387000	*	0.441271	0.992852	1.10929
9	31386901	31387100	*	0.0628314	0.894928	-2.89779
9	31387001	31387200	*	0.0173129	0.763804	-4.76089
9	31400401	31400600	*	0.0969474	0.929607	-5.83384
9	31400501	31400700	*	0.0969474	0.929607	-5.83384
9	31400601	31400800	*	0.450376	0.992852	3.59203
9	31400701	31400900	*	0.962588	0.992852	-0.200669
9	31400801	31401000	*	0.917853	0.992852	0.357143
9	31405201	31405400	*	0.371047	0.992852	4.79798
9	31405301	31405500	*	0.824132	0.992852	0.763808
9	31412201	31412400	*	0.233718	0.98184	-5.73986
9	31412301	31412500	*	0.233718	0.98184	-5.73986
9	31418901	31419100	*	0.264809	0.98498	-7.63889
9	31419001	31419200	*	0.264809	0.98498	-7.63889
9	31441301	31441500	*	0.315171	0.98977	2.08447
9	31441401	31441600	*	0.439582	0.992852	1.37578
9	31462801	31463000	*	0.54503	0.992852	-2.98199
9	31462901	31463100	*	0.209944	0.978753	-2.61744
9	31463001	31463200	*	0.553307	0.992852	-1.18751
9	31463101	31463300	*	0.822718	0.992852	-0.654765
9	31559201	31559400	*	0.678584	0.992852	2.04427
9	31559301	31559500	*	0.761208	0.992852	-0.469645
9	31559401	31559600	*	0.245093	0.983401	-1.26832
9	31559501	31559700	*	0.937575	0.992852	-0.0405797
9	31559601	31559800	*	0.356002	0.992585	0.538382
9	31559701	31559900	*	0.693045	0.992852	0.463066
9	31559801	31560000	*	0.726232	0.992852	0.657407
9	31559901	31560100	*	0.838835	0.992852	-0.762463
9	31560001	31560200	*	0.740822	0.992852	-0.959384
9	31567301	31567500	*	0.198154	0.976659	-5.02206
9	31567401	31567600	*	0.319247	0.989906	-2.80034
9	31577001	31577200	*	0.143084	0.958869	-4.07892
9	31577101	31577300	*	0.18543	0.971972	-3.00558
9	31577201	31577400	*	0.776852	0.992852	-0.392465
9	31582801	31583000	*	0.953485	0.992852	0.292398
9	31582901	31583100	*	0.282721	0.986679	-4.45507
9	31583001	31583200	*	0.0439278	0.866824	-5.19124
9	31583101	31583300	*	0.0506398	0.875527	-5.65325
9	31618101	31618300	*	0.433651	0.992852	-1.63651
9	31618201	31618400	*	0.227483	0.981406	-2.40771
9	31618301	31618500	*	0.989901	0.992852	-0.0369077
9	31618401	31618600	*	0.933933	0.992852	-0.280215
9	31619401	31619600	*	0.594736	0.992852	1.38327
9	31619501	31619700	*	0.857699	0.992852	0.331132
9	31619601	31619800	*	0.402827	0.992852	-2.00814
9	31619701	31619900	*	0.116035	0.944241	-6.24274
9	31659501	31659700	*	0.0342089	0.836173	5.28002
9	31659601	31659800	*	0.0572826	0.889357	5.50337
9	31688701	31688900	*	0.306598	0.988682	-3.77752
9	31688801	31689000	*	0.864608	0.992852	-0.952825
9	31688901	31689100	*	0.586898	0.992852	-2.21173
9	31689001	31689200	*	0.748378	0.992852	-1.16326
9	31719201	31719400	*	0.589336	0.992852	3.81558
9	31719301	31719500	*	0.942862	0.992852	0.367647
9	31719401	31719600	*	0.69591	0.992852	1.61269
9	31783701	31783900	*	0.203204	0.977427	-7.49117
9	31783801	31784000	*	0.203204	0.977427	-7.49117
9	31858501	31858700	*	0.658305	0.992852	2.62228
9	31858601	31858800	*	0.975849	0.992852	-0.114385
9	31858701	31858900	*	0.339766	0.991903	-1.91937
9	31858801	31859000	*	0.95532	0.992852	-0.0489094
9	31914001	31914200	*	0.019217	0.771404	1.40479
9	31914101	31914300	*	0.168225	0.967228	0.722242
9	31914201	31914400	*	0.506013	0.992852	-0.506844
9	31914501	31914700	*	0.2224	0.980733	-0.781744
9	31914601	31914800	*	0.5174	0.992852	-0.575573
9	31914701	31914900	*	0.820397	0.992852	-0.278186
9	31915001	31915200	*	0.0719872	0.908796	1.41775
9	31915101	31915300	*	0.0257701	0.806611	1.35995
9	31915201	31915400	*	0.394882	0.992852	0.889249
9	31915301	31915500	*	0.485377	0.992852	1.05113
9	31915901	31916100	*	0.724641	0.992852	0.846523
9	31916001	31916200	*	0.939189	0.992852	0.15808
9	31925601	31925800	*	0.741461	0.992852	0.596976
9	31925701	31925900	*	0.443161	0.992852	0.682384
9	31925801	31926000	*	0.477722	0.992852	0.681301
9	31926001	31926200	*	0.821991	0.992852	-0.130595
9	31926101	31926300	*	0.71811	0.992852	0.487014
9	31926201	31926400	*	0.416776	0.992852	-1.92152
9	31926301	31926500	*	0.672234	0.992852	-0.977509
9	31926401	31926600	*	0.797087	0.992852	1.00257
9	31931901	31932100	*	0.88858	0.992852	-0.704822
9	31932001	31932200	*	0.926845	0.992852	0.360633
9	31936701	31936900	*	0.0208776	0.784781	-2.13661
9	31936801	31937000	*	0.0208776	0.784781	-2.13661
9	31971801	31972000	*	0.323571	0.990398	2.5641
9	31971901	31972100	*	0.402629	0.992852	1.54634
9	31972001	31972200	*	0.208875	0.978753	3.80673
9	31972101	31972300	*	0.163841	0.965738	5.77161
9	31979201	31979400	*	0.432643	0.992852	-3.56823
9	31979301	31979500	*	0.263306	0.98498	-4.41611
9	31989601	31989800	*	0.808087	0.992852	-0.704689
9	31989701	31989900	*	0.814023	0.992852	-0.649127
9	31989801	31990000	*	0.289906	0.986826	2.96296
9	31989901	31990100	*	0.751221	0.992852	1.41122
9	31996601	31996800	*	0.534484	0.992852	-1.59733
9	31996701	31996900	*	0.534484	0.992852	-1.59733
9	31996901	31997100	*	0.321841	0.989976	3.46131
9	31997001	31997200	*	0.403322	0.992852	3.07067
9	32004801	32005000	*	0.376181	0.992852	-2.32381
9	32004901	32005100	*	0.911693	0.992852	-0.347775
9	32005001	32005200	*	0.801255	0.992852	-0.729211
9	32005101	32005300	*	0.554419	0.992852	-1.79637
9	32005201	32005400	*	0.53192	0.992852	-2.50186
9	32005501	32005700	*	0.116771	0.9445	-4.67606
9	32005601	32005800	*	0.0318395	0.829945	-3.76931
9	32005701	32005900	*	0.139261	0.957268	-2.79571
9	32005801	32006000	*	0.607683	0.992852	-1.52539
9	32005901	32006100	*	0.607683	0.992852	-1.52539
9	32006201	32006400	*	0.76328	0.992852	-0.527394
9	32006301	32006500	*	0.283631	0.986679	-1.23967
9	32006401	32006600	*	0.359546	0.992585	-0.959119
9	32006501	32006700	*	0.972177	0.992852	0.06787
9	32011301	32011500	*	0.546737	0.992852	-1.74205
9	32011401	32011600	*	0.546737	0.992852	-1.74205
9	32031501	32031700	*	0.989575	0.992852	-0.0374607
9	32031601	32031800	*	0.556438	0.992852	-1.35463
9	32031701	32031900	*	0.665488	0.992852	-1.16284
9	32033001	32033200	*	0.476695	0.992852	-0.598851
9	32033101	32033300	*	0.747555	0.992852	0.169661
9	32033201	32033400	*	0.638883	0.992852	-0.298462
9	32033401	32033600	*	0.639699	0.992852	1.34373
9	32033501	32033700	*	0.561792	0.992852	1.87707
9	32033601	32033800	*	0.617417	0.992852	2.40697
9	32033701	32033900	*	0.61454	0.992852	2.36379
9	32033801	32034000	*	0.166428	0.966622	-4.09678
9	32033901	32034100	*	0.252896	0.984419	-3.69979
9	32034101	32034300	*	0.980056	0.992852	-0.0899817
9	32034201	32034400	*	0.932675	0.992852	0.229714
9	32034301	32034500	*	0.192483	0.974373	-4.55942
9	32034401	32034600	*	0.420089	0.992852	-3.21019
9	32034501	32034700	*	0.711648	0.992852	1.62417
9	32034601	32034800	*	0.259475	0.984489	5.72829
9	32089001	32089200	*	0.345408	0.99238	4.44373
9	32089101	32089300	*	0.621101	0.992852	2.07991
9	32089201	32089400	*	0.992982	0.992852	-0.0441696
9	32094201	32094400	*	0.00570013	0.635808	13.1185
9	32094301	32094500	*	0.00693871	0.660876	12.9254
9	32094401	32094600	*	0.827409	0.992852	-0.551356
9	32094501	32094700	*	0.827409	0.992852	-0.551356
9	32094601	32094800	*	0.614194	0.992852	-1.84998
9	32094701	32094900	*	0.509225	0.992852	-2.40756
9	32095501	32095700	*	0.352406	0.992585	-1.875
9	32095601	32095800	*	0.131388	0.952312	-3.08629
9	32095701	32095900	*	0.470003	0.992852	-1.55843
9	32095801	32096000	*	0.0733762	0.91044	2.91375
9	32096201	32096400	*	0.725708	0.992852	-0.715645
9	32096301	32096500	*	0.78412	0.992852	0.643882
9	32096401	32096600	*	0.991637	0.992852	0.0247691
9	32096501	32096700	*	0.417777	0.992852	-1.92506
9	32096601	32096800	*	0.0828694	0.919174	-6.22711
9	32096701	32096900	*	0.626428	0.992852	-2.32782
9	32096801	32097000	*	0.656188	0.992852	-1.97649
9	32096901	32097100	*	0.849356	0.992852	1.32214
9	32120301	32120500	*	0.769537	0.992852	1.09845
9	32120401	32120600	*	0.769537	0.992852	1.09845
9	32134701	32134900	*	0.260452	0.984637	3.97661
9	32134801	32135000	*	0.547173	0.992852	-1.80744
9	32136801	32137000	*	0.00451457	0.603	-6.61419
9	32136901	32137100	*	0.00984804	0.704931	-4.77121
9	32137001	32137200	*	0.584976	0.992852	0.961172
9	32159101	32159300	*	0.655773	0.992852	0.44098
9	32159201	32159400	*	0.655773	0.992852	0.44098
9	32168001	32168200	*	0.541123	0.992852	-4.86111
9	32168101	32168300	*	0.47272	0.992852	-5.0781
9	32245001	32245200	*	0.967115	0.992852	-0.108401
9	32245101	32245300	*	0.696207	0.992852	-0.606335
9	32245201	32245400	*	0.33339	0.991723	-2.19324
9	32245801	32246000	*	0.795876	0.992852	1.26547
9	32245901	32246100	*	0.86719	0.992852	0.614675
9	32246001	32246200	*	0.92194	0.992852	-0.615547
9	32249601	32249800	*	0.0223312	0.788857	-4.56463
9	32249701	32249900	*	0.234853	0.98184	-2.43507
9	32249801	32250000	*	0.603067	0.992852	2.35591
9	32250201	32250400	*	0.743684	0.992852	-1.09718
9	32250301	32250500	*	0.684683	0.992852	-1.12772
9	32250401	32250600	*	0.698444	0.992852	-1.53662
9	32250501	32250700	*	0.709731	0.992852	0.823683
9	32250601	32250800	*	0.678059	0.992852	0.660418
9	32250701	32250900	*	0.722674	0.992852	0.787879
9	32250801	32251000	*	0.796856	0.992852	-0.862069
9	32271801	32272000	*	0.771015	0.992852	2.21644
9	32271901	32272100	*	0.771015	0.992852	2.21644
9	32272001	32272200	*	0.854604	0.992852	-0.186761
9	32272101	32272300	*	0.339424	0.991884	1.02692
9	32272201	32272400	*	0.173974	0.969391	1.56413
9	32343201	32343400	*	0.0569093	0.888376	4.50039
9	32343301	32343500	*	0.258189	0.984489	3.11402
9	32350301	32350500	*	0.67701	0.992852	-4.09449
9	32350401	32350600	*	0.557404	0.992852	-0.433353
9	32350501	32350700	*	0.543205	0.992852	-0.408188
9	32350601	32350800	*	0.294838	0.987334	-2.74833
9	32369501	32369700	*	0.395698	0.992852	-3.64669
9	32369601	32369800	*	0.00857714	0.684282	-10.7976
9	32369701	32369900	*	0.487387	0.992852	-2.59609
9	32369801	32370000	*	0.487387	0.992852	-2.59609
9	32405501	32405700	*	0.43545	0.992852	2.954
9	32405601	32405800	*	0.415458	0.992852	2.76488
9	32405701	32405900	*	0.320235	0.989976	3.18467
9	32405801	32406000	*	0.0181286	0.765848	13.2023
9	32407101	32407300	*	0.546919	0.992852	4.28631
9	32407201	32407400	*	0.671394	0.992852	2.23729
9	32408901	32409100	*	0.927443	0.992852	-0.171527
9	32409001	32409200	*	0.754587	0.992852	0.265918
9	32409101	32409300	*	0.418927	0.992852	0.780985
9	32410001	32410200	*	0.317785	0.98977	7.02158
9	32410101	32410300	*	0.317785	0.98977	7.02158
9	32445301	32445500	*	0.362471	0.992706	-4.22279
9	32445401	32445600	*	0.130367	0.952106	-6.40927
9	32445601	32445800	*	0.291408	0.987022	-2.4872
9	32445701	32445900	*	0.291408	0.987022	-2.4872
9	32445801	32446000	*	0.462162	0.992852	3.10709
9	32445901	32446100	*	0.196152	0.975881	4.16286
9	32446001	32446200	*	0.174304	0.969391	4.05064
9	32456001	32456200	*	0.578606	0.992852	3.17878
9	32456101	32456300	*	0.557171	0.992852	3.73021
9	32495801	32496000	*	0.60856	0.992852	-1.71219
9	32495901	32496100	*	0.609228	0.992852	-2.07506
9	32506001	32506200	*	0.764853	0.992852	0.867905
9	32506101	32506300	*	0.995442	0.992852	-0.0219236
9	32506201	32506400	*	0.733997	0.992852	-1.4438
9	32508201	32508400	*	0.336989	0.991723	2.94574
9	32508301	32508500	*	0.147888	0.961084	3.23276
9	32508401	32508600	*	0.0875925	0.9222	3.99648
9	32508501	32508700	*	0.468359	0.992852	4.86807
9	32508601	32508800	*	0.482647	0.992852	3.826
9	32508701	32508900	*	0.093279	0.926576	11.3889
9	32511101	32511300	*	0.0770797	0.912818	-4.90572
9	32511201	32511400	*	0.0770797	0.912818	-4.90572
9	32519501	32519700	*	0.391363	0.992852	4.86322
9	32519601	32519800	*	0.773553	0.992852	1.02795
9	32519701	32519900	*	0.636606	0.992852	1.21531
9	32519801	32520000	*	0.697199	0.992852	0.792587
9	32519901	32520100	*	0.665789	0.992852	-1.28147
9	32521001	32521200	*	0.410724	0.992852	-3.43662
9	32521101	32521300	*	0.567675	0.992852	-2.43006
9	32521201	32521400	*	0.472903	0.992852	-3.53843
9	32521301	32521500	*	0.472903	0.992852	-3.53843
9	32541101	32541300	*	0.292823	0.987022	-0.440474
9	32541201	32541400	*	0.670482	0.992852	-0.167158
9	32541301	32541500	*	0.41619	0.992852	0.345674
9	32541401	32541600	*	0.606492	0.992852	0.48801
9	32542201	32542400	*	0.821965	0.992852	-0.142089
9	32542301	32542500	*	0.593352	0.992852	-0.273195
9	32542401	32542600	*	0.835218	0.992852	-0.130269
9	32545901	32546100	*	0.861306	0.992852	0.591055
9	32546001	32546200	*	0.95999	0.992852	0.109183
9	32546101	32546300	*	0.845353	0.992852	-0.505681
9	32546201	32546400	*	0.373921	0.992852	3.62703
9	32546301	32546500	*	0.972156	0.992852	0.124173
9	32546701	32546900	*	0.0161789	0.758059	-8.60997
9	32559901	32560100	*	0.160133	0.965738	-3.9284
9	32560001	32560200	*	0.0236154	0.797262	-5.84684
9	32560101	32560300	*	0.142308	0.958415	-4.86111
9	32561401	32561600	*	0.602604	0.992852	1.69867
9	32561501	32561700	*	0.50989	0.992852	2.40914
9	32562501	32562700	*	0.170898	0.968731	-3.1764
9	32562601	32562800	*	0.0677664	0.904744	-4.18249
9	32562701	32562900	*	0.0122684	0.726281	-5.61613
9	32562801	32563000	*	0.0124179	0.727136	-5.83395
9	32562901	32563100	*	0.153431	0.963358	8.54489
9	32563001	32563200	*	0.175608	0.969969	5.93252
9	32563101	32563300	*	0.785206	0.992852	1.65875
9	32570501	32570700	*	0.37494	0.992852	-2.28772
9	32570601	32570800	*	0.625267	0.992852	-1.37614
9	32570701	32570900	*	0.323938	0.990432	-2.12745
9	32570801	32571000	*	0.126622	0.950542	-4.21941
9	32573601	32573800	*	0.422131	0.992852	2.01198
9	32573701	32573900	*	0.422131	0.992852	2.01198
9	32582201	32582400	*	0.378487	0.992852	-2.58942
9	32582301	32582500	*	0.169852	0.968573	-3.41172
9	32585501	32585700	*	0.319677	0.989976	-3.61277
9	32585601	32585800	*	0.4598	0.992852	-2.43766
9	32589801	32590000	*	0.421411	0.992852	-3.13758
9	32589901	32590100	*	0.390291	0.992852	-1.77965
9	32590001	32590200	*	0.264125	0.98498	-0.72937
9	32590101	32590300	*	0.225678	0.981165	-1.53573
9	32590201	32590400	*	0.638755	0.992852	-1.71127
9	32591601	32591800	*	0.105615	0.937071	13.3675
9	32591701	32591900	*	0.085314	0.920594	7.61182
9	32591801	32592000	*	0.80385	0.992852	0.173766
9	32591901	32592100	*	0.560598	0.992852	0.310289
9	32592001	32592200	*	0.274226	0.98573	2.68428
9	32592101	32592300	*	0.460305	0.992852	1.61795
9	32592201	32592400	*	0.727426	0.992852	0.829399
9	32602901	32603100	*	0.183635	0.97139	-3.3371
9	32603001	32603200	*	0.107199	0.938697	-3.11352
9	32603101	32603300	*	0.552722	0.992852	-1.32443
9	32603201	32603400	*	0.703524	0.992852	1.12796
9	32607001	32607200	*	0.921207	0.992852	0.44284
9	32607101	32607300	*	0.528601	0.992852	-2.64912
9	32607201	32607400	*	0.0436389	0.866204	-6.46168
9	32645001	32645200	*	0.145592	0.959332	-3.11653
9	32645101	32645300	*	0.125765	0.950055	-3.84277
9	32645201	32645400	*	0.677828	0.992852	-1.04843
9	32645301	32645500	*	0.162341	0.965738	5.57803
9	32645401	32645600	*	0.778864	0.992852	-1.36364
9	32645501	32645700	*	0.514378	0.992852	-2.51659
9	32645601	32645800	*	0.902953	0.992852	0.535917
9	32645701	32645900	*	0.294003	0.987153	3.50922
9	32645801	32646000	*	0.466076	0.992852	2.88208
9	32671901	32672100	*	0.0423933	0.862234	0.909091
9	32672001	32672200	*	0.589839	0.992852	0.241782
9	32693701	32693900	*	0.296628	0.987486	-3.43643
9	32693801	32694000	*	0.519013	0.992852	-1.51352
9	32693901	32694100	*	0.45945	0.992852	-1.42491
9	32694001	32694200	*	0.877934	0.992852	-0.229297
9	32694101	32694300	*	0.700045	0.992852	0.740505
9	32696801	32697000	*	0.10149	0.932983	1.59139
9	32696901	32697100	*	0.0730001	0.91044	-3.76962
9	32697001	32697200	*	0.350579	0.992585	-2.30739
9	32697101	32697300	*	0.0740274	0.910451	7.52624
9	32697201	32697400	*	0.662245	0.992852	1.88304
9	32697301	32697500	*	0.57342	0.992852	-1.9565
9	32697401	32697600	*	0.0490401	0.873407	-6.34074
9	32697501	32697700	*	0.108199	0.939623	-6.5479
9	32697601	32697800	*	0.943465	0.992852	-0.332007
9	32697701	32697900	*	0.943465	0.992852	-0.332007
9	32872301	32872500	*	0.360648	0.992585	-2.31118
9	32872401	32872600	*	0.33044	0.991437	-1.24524
9	32872501	32872700	*	0.0602462	0.892345	-1.99311
9	32872601	32872800	*	0.11875	0.945833	-3.00432
9	32940001	32940200	*	0.0368809	0.845296	6.60204
9	32940101	32940300	*	0.699292	0.992852	1.1997
9	32940201	32940400	*	0.929358	0.992852	0.340136
9	32940301	32940500	*	0.229007	0.981406	1.24081
9	32940401	32940600	*	0.901202	0.992852	-0.0645959
9	32940501	32940700	*	0.892699	0.992852	0.0578312
9	32940601	32940800	*	0.11152	0.94179	0.626257
9	32940701	32940900	*	0.899911	0.992852	0.0759734
9	32940801	32941000	*	0.390876	0.992852	3.92189
9	33095701	33095900	*	0.854831	0.992852	-0.137504
9	33095801	33096000	*	0.983137	0.992852	-0.0139679
9	33095901	33096100	*	0.910237	0.992852	0.145729
9	33233901	33234100	*	0.184289	0.97139	8.75563
9	33234001	33234200	*	0.181304	0.971029	8.79531
9	33260301	33260500	*	0.326368	0.990611	-2.63125
9	33260401	33260600	*	0.776395	0.992852	-0.985399
9	33260501	33260700	*	0.947452	0.992852	0.37037
9	33675001	33675200	*	0.284346	0.986679	-5.95346
9	33675101	33675300	*	0.284346	0.986679	-5.95346
9	33770001	33770200	*	0.788964	0.992852	1.3778
9	33770101	33770300	*	0.373299	0.992852	5
9	34054601	34054800	*	0.427666	0.992852	-1.98181
9	34054701	34054900	*	0.506429	0.992852	-2.69404
9	34054801	34055000	*	0.396614	0.992852	-5.31259
9	34202501	34202700	*	0.227537	0.981406	4.27713
9	34202601	34202800	*	0.331742	0.991723	2.99018
9	34202801	34203000	*	0.975608	0.992852	0.115891
9	34202901	34203100	*	0.948926	0.992852	0.216978
9	34203001	34203200	*	0.399263	0.992852	5.87138
9	34268101	34268300	*	0.652703	0.992852	-2.12937
9	34268201	34268400	*	0.676828	0.992852	-1.0714
9	34268401	34268600	*	0.90718	0.992852	0.51249
9	34268501	34268700	*	0.424119	0.992852	4.22406
9	34382201	34382400	*	0.187	0.972398	8.18735
9	34382301	34382500	*	0.187	0.972398	8.18735
9	34485401	34485600	*	0.311468	0.989644	-4.551
9	34485501	34485700	*	0.491348	0.992852	-2.05663
9	34485601	34485800	*	0.587747	0.992852	-1.84416
9	34485801	34486000	*	0.712493	0.992852	0.28404
9	34485901	34486100	*	0.988825	0.992852	0.0114769
9	34488801	34489000	*	0.768252	0.992852	0.142518
9	34488901	34489100	*	0.594535	0.992852	-0.202306
9	34489001	34489200	*	0.271849	0.985553	-0.521536
9	34642901	34643100	*	0.478015	0.992852	3.71212
9	34643001	34643200	*	0.607247	0.992852	1.50354
9	34643101	34643300	*	0.687599	0.992852	1.2585
9	34730101	34730300	*	0.066128	0.900446	-6.55084
9	34730201	34730400	*	0.066128	0.900446	-6.55084
9	34752801	34753000	*	0.675985	0.992852	1.05492
9	34752901	34753100	*	0.862729	0.992852	0.38797
9	34753001	34753200	*	0.385356	0.992852	-2.36712
9	34753101	34753300	*	0.525786	0.992852	-2.51553
9	34797801	34798000	*	0.565268	0.992852	0.750406
9	34797901	34798100	*	0.565268	0.992852	0.750406
9	34847501	34847700	*	0.0795818	0.915648	6.61642
9	34847601	34847800	*	0.929557	0.992852	0.325885
9	34847701	34847900	*	0.145439	0.959332	-6.07259
9	34847801	34848000	*	0.328016	0.990742	-5.52258
9	34847901	34848100	*	0.122274	0.947163	-5.34561
9	34848001	34848200	*	0.102389	0.933782	-5.60473
9	34857401	34857600	*	0.265899	0.98498	2.20897
9	34857501	34857700	*	0.854916	0.992852	-0.353014
9	34857601	34857800	*	0.788123	0.992852	-0.629015
9	34857701	34857900	*	0.715422	0.992852	1.03205
9	34857801	34858000	*	0.836281	0.992852	-0.653694
9	34857901	34858100	*	0.567756	0.992852	-2.43067
9	34871801	34872000	*	0.968382	0.992852	-0.157688
9	34871901	34872100	*	0.25619	0.984489	-2.90639
9	34872001	34872200	*	0.276724	0.986428	-4.56539
9	34893801	34894000	*	0.338333	0.991723	2.89717
9	34893901	34894100	*	0.988974	0.992852	0.0364583
9	34894001	34894200	*	0.249384	0.983601	-4.39402
9	34913001	34913200	*	0.149722	0.962086	-1.19269
9	34913101	34913300	*	0.837881	0.992852	0.333333
9	34913201	34913400	*	0.557422	0.992852	1.39312
9	34954401	34954600	*	0.0474188	0.873032	-8.01054
9	34954501	34954700	*	0.0431624	0.864899	-6.06837
9	34954601	34954800	*	0.435841	0.992852	-2.49434
9	34983501	34983700	*	0.635456	0.992852	-0.911725
9	34983601	34983800	*	0.663859	0.992852	-0.549383
9	34983701	34983900	*	0.778743	0.992852	-0.411565
9	34992301	34992500	*	0.62032	0.992852	-1.80754
9	34992401	34992600	*	0.418938	0.992852	-2.9198
9	34996001	34996200	*	0.0206507	0.783438	10.3235
9	34996101	34996300	*	0.68045	0.992852	-1.41743
9	34996201	34996400	*	0.689348	0.992852	-2.44011
9	35019401	35019600	*	0.889987	0.992852	0.23569
9	35019501	35019700	*	0.889987	0.992852	0.23569
9	35019601	35019800	*	0.197335	0.976396	2.99672
9	35019701	35019900	*	0.829721	0.992852	-0.746453
9	35039101	35039300	*	0.199789	0.977145	-1.56677
9	35039201	35039400	*	0.521054	0.992852	0.981111
9	35039301	35039500	*	0.0567752	0.888118	5.19689
9	35039701	35039900	*	0.413752	0.992852	-4.41596
9	35039801	35040000	*	0.930699	0.992852	-0.477867
9	35039901	35040100	*	0.608227	0.992852	1.64046
9	35040001	35040200	*	0.421603	0.992852	-2.64798
9	35040101	35040300	*	0.194815	0.975576	-5.94713
9	35041201	35041400	*	0.344779	0.99238	-2.5207
9	35041301	35041500	*	0.209035	0.978753	-3.95985
9	35041401	35041600	*	0.528701	0.992852	-2.03563
9	35041501	35041700	*	0.647778	0.992852	-1.35888
9	35041601	35041800	*	0.35419	0.992585	2.30958
9	35044801	35045000	*	0.982677	0.992852	0.0961117
9	35044901	35045100	*	0.294608	0.987315	-1.91936
9	35045001	35045200	*	0.983833	0.992852	0.0466702
9	35045301	35045500	*	0.11628	0.944241	-4.21192
9	35045401	35045600	*	0.198987	0.976913	-3.03012
9	35045501	35045700	*	0.647287	0.992852	1.25879
9	35045601	35045800	*	0.447607	0.992852	1.48261
9	35045701	35045900	*	0.122112	0.947149	1.34228
9	35059601	35059800	*	0.788007	0.992852	-0.421129
9	35059701	35059900	*	0.445477	0.992852	-0.898836
9	35059801	35060000	*	0.375354	0.992852	-1.17539
9	35059901	35060100	*	0.546077	0.992852	-1.26459
9	35109701	35109900	*	0.507734	0.992852	2.44709
9	35109801	35110000	*	0.384298	0.992852	2.87244
9	35109901	35110100	*	0.291029	0.986926	3.23632
9	35110001	35110200	*	0.155466	0.963525	3.69126
9	35110101	35110300	*	0.18286	0.97139	4.90307
9	35111401	35111600	*	0.30192	0.988402	1.76379
9	35111501	35111700	*	0.805605	0.992852	0.706262
9	35111601	35111800	*	0.292062	0.987022	-5.84192
9	35111701	35111900	*	0.652588	0.992852	0.963112
9	35111801	35112000	*	0.6385	0.992852	1.35709
9	35112301	35112500	*	0.186263	0.972103	8.1858
9	35112401	35112600	*	0.158953	0.965425	6.46475
9	35112501	35112700	*	0.183297	0.97139	6.36096
9	35115601	35115800	*	0.192997	0.974581	4.75862
9	35115701	35115900	*	0.192997	0.974581	4.75862
9	35116301	35116500	*	0.478826	0.992852	-0.546595
9	35116401	35116600	*	0.867359	0.992852	-0.115766
9	35116501	35116700	*	0.579293	0.992852	0.445026
9	35117201	35117400	*	0.880616	0.992852	0.100883
9	35117301	35117500	*	0.0371437	0.845742	0.911606
9	35117401	35117600	*	0.767346	0.992852	0.139713
9	35117501	35117700	*	0.0732174	0.91044	-1.29975
9	35118101	35118300	*	0.304634	0.988595	-4.19983
9	35118201	35118400	*	0.304634	0.988595	-4.19983
9	35122401	35122600	*	0.795132	0.992852	-0.7
9	35122501	35122700	*	0.795132	0.992852	-0.7
9	35123501	35123700	*	0.98441	0.992852	0.10101
9	35123601	35123800	*	0.98441	0.992852	0.10101
9	35123701	35123900	*	0.463759	0.992852	1.47892
9	35123801	35124000	*	0.463759	0.992852	1.47892
9	35123901	35124100	*	0.292745	0.987022	-2.72259
9	35124001	35124200	*	0.140825	0.958415	-4.00346
9	35124101	35124300	*	0.0745999	0.911276	-6.73274
9	35127401	35127600	*	0.344511	0.99238	-2.90442
9	35127501	35127700	*	0.661709	0.992852	2.48476
9	35127601	35127800	*	0.946159	0.992852	-0.29304
9	35127701	35127900	*	0.590906	0.992852	1.73647
9	35127801	35128000	*	0.418058	0.992852	1.62658
9	35128101	35128300	*	0.264274	0.98498	-6.16667
9	35128201	35128400	*	0.635846	0.992852	-1.19743
9	35128301	35128500	*	0.404695	0.992852	-1.51515
9	35128401	35128600	*	0.108901	0.940236	-4.51387
9	35166801	35167000	*	0.515782	0.992852	3.37968
9	35166901	35167100	*	0.247437	0.983401	3.69253
9	35167001	35167200	*	0.335049	0.991723	2.82152
9	35167101	35167300	*	0.809604	0.992852	0.693602
9	35167201	35167400	*	0.852351	0.992852	0.662792
9	35175001	35175200	*	0.861322	0.992852	-0.352113
9	35175101	35175300	*	0.931571	0.992852	0.157592
9	35175201	35175400	*	0.583669	0.992852	0.989263
9	35175301	35175500	*	0.863219	0.992852	-0.0848729
9	35175401	35175600	*	0.566543	0.992852	0.240332
9	35175501	35175700	*	0.911532	0.992852	0.0527944
9	35175601	35175800	*	0.651921	0.992852	-0.167269
9	35175701	35175900	*	0.842479	0.992852	-0.08525
9	35175801	35176000	*	0.881779	0.992852	-0.06909
9	35176201	35176400	*	0.407904	0.992852	-2.09237
9	35176301	35176500	*	0.660371	0.992852	-0.961231
9	35176401	35176600	*	0.548243	0.992852	2.54826
9	35176501	35176700	*	0.176554	0.97002	4.63087
9	35176601	35176800	*	0.0693478	0.906689	9.45211
9	35176701	35176900	*	0.0437534	0.866749	-7.83084
9	35176801	35177000	*	0.107262	0.938697	-6.20592
9	35183101	35183300	*	0.573164	0.992852	-1.87282
9	35183201	35183400	*	0.573164	0.992852	-1.87282
9	35197001	35197200	*	0.016398	0.759322	-6.87902
9	35197101	35197300	*	0.0276576	0.8158	-7.91131
9	35199001	35199200	*	0.347963	0.992585	-3.16162
9	35199101	35199300	*	0.156239	0.963976	-2.4796
9	35199201	35199400	*	0.514227	0.992852	-0.871677
9	35199301	35199500	*	0.288721	0.986722	-0.464447
9	35199401	35199600	*	0.798553	0.992852	-0.0944982
9	35199501	35199700	*	0.062402	0.894401	0.893125
9	35200301	35200500	*	0.190386	0.973368	-7.22619
9	35200401	35200600	*	0.190386	0.973368	-7.22619
9	35200501	35200700	*	0.222368	0.980733	-8.06109
9	35200601	35200800	*	0.222368	0.980733	-8.06109
9	35203501	35203700	*	0.379446	0.992852	-3.20968
9	35203601	35203800	*	0.379446	0.992852	-3.20968
9	35209501	35209700	*	0.00225694	0.504384	-8.61547
9	35209601	35209800	*	0.759167	0.992852	-1.31533
9	35209801	35210000	*	0.885601	0.992852	0.513311
9	35210301	35210500	*	0.557114	0.992852	1.73563
9	35210401	35210600	*	0.177397	0.970048	2.02428
9	35210501	35210700	*	0.480929	0.992852	1.07657
9	35210601	35210800	*	0.189311	0.973183	-1.1476
9	35211001	35211200	*	0.971818	0.992852	-0.0133722
9	35211101	35211300	*	0.513646	0.992852	0.185656
9	35211201	35211400	*	0.506353	0.992852	-0.19635
9	35211301	35211500	*	0.332456	0.991723	-0.302559
9	35211401	35211600	*	0.228807	0.981406	0.378989
9	35211501	35211700	*	0.362218	0.992706	0.276838
9	35211601	35211800	*	0.865034	0.992852	0.0529169
9	35211701	35211900	*	0.467059	0.992852	0.423655
9	35211801	35212000	*	0.953064	0.992852	0.0393425
9	35211901	35212100	*	0.545962	0.992852	-0.539153
9	35212001	35212200	*	0.931565	0.992852	-0.256929
9	35212201	35212400	*	0.320095	0.989976	3.86406
9	35212301	35212500	*	0.890288	0.992852	-0.379781
9	35212401	35212600	*	0.18386	0.97139	-2.47413
9	35212501	35212700	*	0.662015	0.992852	-1.18238
9	35257501	35257700	*	0.580246	0.992852	-0.922938
9	35257601	35257800	*	0.831912	0.992852	-0.291063
9	35257701	35257900	*	0.823424	0.992852	-0.360262
9	35257801	35258000	*	0.562984	0.992852	1.74759
9	35262201	35262400	*	0.338995	0.99186	3.44055
9	35262301	35262500	*	0.894699	0.992852	0.329395
9	35262401	35262600	*	0.382422	0.992852	-2.93109
9	35262901	35263100	*	0.712358	0.992852	-1.78993
9	35263001	35263200	*	0.712358	0.992852	-1.78993
9	35264601	35264800	*	0.335986	0.991723	3.03686
9	35264701	35264900	*	0.379529	0.992852	2.15783
9	35264801	35265000	*	0.953191	0.992852	0.196648
9	35266501	35266700	*	0.511519	0.992852	2.50736
9	35266601	35266800	*	0.511519	0.992852	2.50736
9	35268101	35268300	*	0.877679	0.992852	-0.0798447
9	35268201	35268400	*	0.715148	0.992852	0.131817
9	35268301	35268500	*	0.312197	0.98977	0.704431
9	35268401	35268600	*	0.286608	0.986679	0.794624
9	35268501	35268700	*	0.860646	0.992852	-0.145699
9	35281401	35281600	*	0.131825	0.952472	3.73638
9	35281501	35281700	*	0.0612272	0.892625	2.7734
9	35281601	35281800	*	0.592691	0.992852	0.458345
9	35281701	35281900	*	0.212762	0.979367	-1.39302
9	35281801	35282000	*	0.66925	0.992852	-0.719068
9	35282301	35282500	*	0.22484	0.9811	0.893399
9	35282401	35282600	*	0.165489	0.966059	0.823381
9	35282501	35282700	*	0.444081	0.992852	0.72919
9	35305101	35305300	*	0.05697	0.888514	-2.51365
9	35305201	35305400	*	0.139736	0.957443	-1.63929
9	35420701	35420900	*	0.144036	0.959085	-2.73083
9	35420801	35421000	*	0.526233	0.992852	0.625903
9	35425501	35425700	*	0.836866	0.992852	0.165244
9	35425601	35425800	*	0.987425	0.992852	0.00943926
9	35425701	35425900	*	0.626027	0.992852	-0.792329
9	35425801	35426000	*	0.655092	0.992852	-1.03583
9	35425901	35426100	*	0.0120697	0.724235	-5.6542
9	35426001	35426200	*	0.0120697	0.724235	-5.6542
9	35467401	35467600	*	0.463325	0.992852	-0.562669
9	35467501	35467700	*	0.423941	0.992852	0.560863
9	35467601	35467800	*	0.0338536	0.836042	1.49048
9	35467701	35467900	*	0.513362	0.992852	0.367312
9	35496001	35496200	*	0.514591	0.992852	-3.02548
9	35496101	35496300	*	0.328001	0.99074	-3.40554
9	35496201	35496400	*	0.393746	0.992852	-4.1087
9	35541501	35541700	*	0.0128594	0.731317	1.35501
9	35541601	35541800	*	0.323391	0.990398	-0.738992
9	35541701	35541900	*	0.350801	0.992585	2.19226
9	35545601	35545800	*	0.239367	0.983046	2.85915
9	35545701	35545900	*	0.74529	0.992852	0.554797
9	35545801	35546000	*	0.928177	0.992852	-0.173256
9	35545901	35546100	*	0.735839	0.992852	-1.06803
9	35546701	35546900	*	0.0404131	0.858825	-3.49022
9	35546801	35547000	*	0.309502	0.989617	-1.78158
9	35546901	35547100	*	0.680688	0.992852	1.11952
9	35558901	35559100	*	0.0420651	0.861909	-2.08852
9	35559001	35559200	*	0.78032	0.992852	-0.199086
9	35559101	35559300	*	0.257214	0.984489	0.846156
9	35559201	35559400	*	0.664987	0.992852	0.216533
9	35559301	35559500	*	0.854631	0.992852	-0.0668151
9	35559401	35559600	*	0.733768	0.992852	-0.198399
9	35559501	35559700	*	0.406337	0.992852	-0.704838
9	35559601	35559800	*	0.662905	0.992852	-0.290028
9	35559701	35559900	*	0.989833	0.992852	-0.0220032
9	35569401	35569600	*	0.0721895	0.909079	2.31977
9	35569501	35569700	*	0.953142	0.992852	0.0298922
9	35569601	35569800	*	0.16245	0.965738	-0.622855
9	35569701	35569900	*	0.231018	0.981406	-0.809346
9	35570801	35571000	*	0.719144	0.992852	0.940064
9	35570901	35571100	*	0.711401	0.992852	1.13586
9	35593001	35593200	*	0.633965	0.992852	0.396358
9	35593101	35593300	*	0.633965	0.992852	0.396358
9	36214201	36214400	*	0.345444	0.99238	-2.75375
9	36214301	36214500	*	0.345444	0.99238	-2.75375
9	36681501	36681700	*	0.329729	0.99112	-1.78542
9	36681601	36681800	*	0.329729	0.99112	-1.78542
9	36681701	36681900	*	0.188897	0.973171	4.49775
9	36681801	36682000	*	0.127988	0.950621	5.99759
9	36725801	36726000	*	0.0800999	0.91618	-1.96201
9	36725901	36726100	*	0.344716	0.99238	-0.504319
9	36726001	36726200	*	0.529648	0.992852	-0.274084
9	36726501	36726700	*	0.43585	0.992852	-0.487444
9	36726601	36726800	*	0.959744	0.992852	0.0196252
9	36726701	36726900	*	0.519629	0.992852	0.261021
9	36726801	36727000	*	0.978311	0.992852	-0.0120265
9	36726901	36727100	*	0.566846	0.992852	-0.447191
9	36766901	36767100	*	0.187361	0.972497	-0.692142
9	36767001	36767200	*	0.534699	0.992852	-0.255852
9	36767101	36767300	*	0.264703	0.98498	0.473547
9	36767201	36767400	*	0.973501	0.992852	0.0175911
9	36767301	36767500	*	0.438184	0.992852	-0.349537
9	36767401	36767600	*	0.971486	0.992852	0.0107108
9	36767501	36767700	*	0.294963	0.987444	0.263931
9	36767601	36767800	*	0.0478349	0.873407	0.585028
9	36767801	36768000	*	0.874608	0.992852	-0.0858531
9	36767901	36768100	*	0.352686	0.992585	-0.466191
9	36768001	36768200	*	0.350173	0.992585	-0.44051
9	36768101	36768300	*	0.705074	0.992852	0.197294
9	36768201	36768400	*	0.380034	0.992852	-0.473824
9	36768301	36768500	*	0.340157	0.991928	-0.408939
9	36768401	36768600	*	0.479463	0.992852	0.327607
9	36768501	36768700	*	0.608841	0.992852	0.352713
9	36768601	36768800	*	0.134299	0.953699	3.48641
9	36768701	36768900	*	0.134299	0.953699	3.48641
9	36794601	36794800	*	0.630458	0.992852	2.14833
9	36794701	36794900	*	0.630458	0.992852	2.14833
9	36795901	36796100	*	0.532983	0.992852	4.38225
9	36796001	36796200	*	0.597983	0.992852	2.48301
9	36796101	36796300	*	0.444316	0.992852	-2.57666
9	36796201	36796400	*	0.734697	0.992852	0.800491
9	36796301	36796500	*	0.528041	0.992852	0.520104
9	36796401	36796600	*	0.549052	0.992852	-0.331086
9	36796501	36796700	*	0.411231	0.992852	-0.36094
9	36796601	36796800	*	0.716574	0.992852	-0.142312
9	36796701	36796900	*	0.114607	0.943619	0.709492
9	36797301	36797500	*	0.078868	0.91484	0.982553
9	36797401	36797600	*	0.501201	0.992852	-0.436266
9	36797501	36797700	*	0.31515	0.98977	-1.05682
9	36808201	36808400	*	0.0367562	0.844054	-8.30567
9	36808301	36808500	*	0.0367562	0.844054	-8.30567
9	36808401	36808600	*	0.225161	0.9811	5.51865
9	36808501	36808700	*	0.159415	0.965729	5.64368
9	36833301	36833500	*	0.311289	0.989644	-0.534726
9	36833401	36833600	*	0.818528	0.992852	0.148716
9	36834101	36834300	*	0.690951	0.992852	-1.38531
9	36834201	36834400	*	0.533534	0.992852	-1.68449
9	36834301	36834500	*	0.411136	0.992852	4.1443
9	36857601	36857800	*	0.33417	0.991723	-4.24654
9	36857701	36857900	*	0.130623	0.952218	-5.68727
9	36857801	36858000	*	0.149536	0.961806	-6.49535
9	36890701	36890900	*	0.628892	0.992852	1.55791
9	36890801	36891000	*	0.988202	0.992852	-0.0488207
9	36894701	36894900	*	0.170472	0.968573	7.82712
9	36894801	36895000	*	0.170472	0.968573	7.82712
9	36916501	36916700	*	0.473852	0.992852	-0.5107
9	36916601	36916800	*	0.542653	0.992852	-0.451124
9	36916701	36916900	*	0.803206	0.992852	-0.37689
9	36916801	36917000	*	0.187389	0.972535	2.79386
9	36933601	36933800	*	0.330971	0.991716	4.66059
9	36933701	36933900	*	0.191452	0.973948	2.10438
9	36965501	36965700	*	0.0205808	0.782974	-4.69163
9	36965601	36965800	*	0.335577	0.991723	1.58816
9	36965701	36965900	*	0.0285302	0.820177	4.76693
9	36965901	36966100	*	0.765196	0.992852	-1.11539
9	36966001	36966200	*	0.414841	0.992852	-2.96066
9	36968701	36968900	*	0.489611	0.992852	-4.91739
9	36968801	36969000	*	0.363406	0.992706	-2.11563
9	36973501	36973700	*	0.15726	0.964689	-6.78862
9	36973601	36973800	*	0.992745	0.992852	0.0227768
9	36973701	36973900	*	0.861194	0.992852	-0.769601
9	36973801	36974000	*	0.545573	0.992852	4.38596
9	37004601	37004800	*	0.46346	0.992852	-2.44431
9	37004701	37004900	*	0.529386	0.992852	-3.37663
9	37035401	37035600	*	0.782043	0.992852	-0.650124
9	37035501	37035700	*	0.174881	0.969531	-1.99679
9	37090201	37090400	*	0.603943	0.992852	2.73901
9	37090301	37090500	*	0.603943	0.992852	2.73901
9	37100801	37101000	*	0.0741785	0.910545	10.2248
9	37100901	37101100	*	0.235944	0.98184	7.3166
9	37101101	37101300	*	0.579095	0.992852	1.29297
9	37101201	37101400	*	0.62054	0.992852	-2.3171
9	37101301	37101500	*	0.354751	0.992585	-4.77641
9	37133401	37133600	*	0.870422	0.992852	-0.537277
9	37133501	37133700	*	0.405977	0.992852	-2.94357
9	37133601	37133800	*	0.127355	0.950542	-8.44261
9	37144701	37144900	*	0.300324	0.987927	-4.02921
9	37144801	37145000	*	0.0314789	0.829622	-6.39413
9	37144901	37145100	*	0.106075	0.937323	-5.10467
9	37145301	37145500	*	0.472108	0.992852	-0.39593
9	37145401	37145600	*	0.582709	0.992852	0.249358
9	37145501	37145700	*	0.97436	0.992852	0.0116482
9	37145601	37145800	*	0.501231	0.992852	-0.239264
9	37145701	37145900	*	0.637217	0.992852	-0.177869
9	37145801	37146000	*	0.531865	0.992852	-0.418084
9	37147601	37147800	*	0.858419	0.992852	-0.421658
9	37147701	37147900	*	0.909802	0.992852	0.517958
9	37176901	37177100	*	0.883903	0.992852	0.549911
9	37177001	37177200	*	0.700252	0.992852	0.847695
9	37177101	37177300	*	0.104114	0.935479	2.68891
9	37177201	37177400	*	0.905989	0.992852	0.216324
9	37177301	37177500	*	0.806745	0.992852	-0.763942
9	37197001	37197200	*	0.00765182	0.673305	9.94898
9	37197101	37197300	*	0.127353	0.950542	5.0531
9	37197201	37197400	*	0.82037	0.992852	1.08932
9	37207701	37207900	*	0.421664	0.992852	1.64934
9	37207801	37208000	*	0.725455	0.992852	-0.18038
9	37207901	37208100	*	0.603278	0.992852	0.209994
9	37208001	37208200	*	0.665788	0.992852	0.185421
9	37208101	37208300	*	0.496122	0.992852	0.294474
9	37208201	37208400	*	0.437984	0.992852	-0.565494
9	37208501	37208700	*	0.713129	0.992852	-0.410985
9	37208601	37208800	*	0.163279	0.965738	-1.95853
9	37209001	37209200	*	0.259039	0.984489	-3.97648
9	37209101	37209300	*	0.758478	0.992852	-0.928804
9	37222301	37222500	*	0.736607	0.992852	-0.856549
9	37222401	37222600	*	0.951905	0.992852	-0.146862
9	37222501	37222700	*	0.490645	0.992852	1.12896
9	37222601	37222800	*	0.715292	0.992852	0.731032
9	37229601	37229800	*	0.0109644	0.71582	-4.02534
9	37229701	37229900	*	0.0109644	0.71582	-4.02534
9	37247301	37247500	*	0.605633	0.992852	-1.8315
9	37247401	37247600	*	0.243772	0.983401	-5.32646
9	37250701	37250900	*	0.548618	0.992852	-1.98513
9	37250801	37251000	*	0.990596	0.992852	-0.0203736
9	37250901	37251100	*	0.458891	0.992852	1.33826
9	37251001	37251200	*	0.333157	0.991723	4.78723
9	37254801	37255000	*	0.0312725	0.829295	4.4697
9	37254901	37255100	*	0.0356667	0.840321	5.41459
9	37255001	37255200	*	0.130161	0.952106	4.2913
9	37255101	37255300	*	0.878402	0.992852	0.159935
9	37255401	37255600	*	0.978599	0.992852	0.0237328
9	37255501	37255700	*	0.73022	0.992852	0.264812
9	37255601	37255800	*	0.505819	0.992852	-0.596137
9	37255701	37255900	*	0.246637	0.983401	-1.46354
9	37255801	37256000	*	0.345455	0.99238	-1.35735
9	37255901	37256100	*	0.239215	0.982973	-1.29571
9	37256001	37256200	*	0.106673	0.937969	-4.41428
9	37256101	37256300	*	0.225884	0.981213	-5.62143
9	37256201	37256400	*	0.421129	0.992852	-5.0854
9	37328501	37328700	*	0.722254	0.992852	-2.12749
9	37328601	37328800	*	0.683182	0.992852	-2.14432
9	37328701	37328900	*	0.717279	0.992852	-2.23414
9	37329401	37329600	*	0.225348	0.981128	4.72256
9	37329501	37329700	*	0.157369	0.964689	4.09837
9	37329601	37329800	*	0.806674	0.992852	-0.219936
9	37345301	37345500	*	0.663126	0.992852	1.89355
9	37345401	37345600	*	0.68023	0.992852	1.23423
9	37345501	37345700	*	0.917418	0.992852	0.144755
9	37345601	37345800	*	0.820426	0.992852	0.453819
9	37347101	37347300	*	0.587819	0.992852	-1.60689
9	37347201	37347400	*	0.587819	0.992852	-1.60689
9	37347301	37347500	*	0.0337947	0.836042	10.9273
9	37347401	37347600	*	0.0337947	0.836042	10.9273
9	37347501	37347700	*	0.630672	0.992852	3.69507
9	37347601	37347800	*	0.193393	0.974912	3.12822
9	37347701	37347900	*	0.302594	0.988492	0.665789
9	37347801	37348000	*	0.0601157	0.892221	1.04384
9	37348701	37348900	*	0.247775	0.983401	-3.69369
9	37348801	37349000	*	0.270984	0.985503	-2.39481
9	37348901	37349100	*	0.0703833	0.907659	-3.73273
9	37349001	37349200	*	0.0283483	0.819782	-8.80471
9	37368001	37368200	*	0.929089	0.992852	-0.587515
9	37368101	37368300	*	0.644634	0.992852	1.85185
9	37368201	37368400	*	0.403767	0.992852	3.53441
9	37384101	37384300	*	0.412374	0.992852	-2.57965
9	37384201	37384400	*	0.193342	0.974901	-2.4454
9	37384301	37384500	*	0.0090432	0.69197	-3.47835
9	37384401	37384600	*	0.412532	0.992852	-1.13637
9	37384501	37384700	*	0.393886	0.992852	0.764959
9	37384801	37385000	*	0.747246	0.992852	0.682952
9	37384901	37385100	*	0.476894	0.992852	1.80545
9	37401801	37402000	*	0.484153	0.992852	3.54783
9	37406401	37406600	*	0.834602	0.992852	-0.201906
9	37406501	37406700	*	0.834602	0.992852	-0.201906
9	37407601	37407800	*	0.0170303	0.762799	-5.40632
9	37407701	37407900	*	0.0129446	0.732449	-4.8787
9	37407801	37408000	*	0.966046	0.992852	-0.107458
9	37420401	37420600	*	0.96681	0.992852	0.252042
9	37420501	37420700	*	0.987268	0.992852	0.0562022
9	37420601	37420800	*	0.536399	0.992852	-1.05063
9	37430401	37430600	*	0.588859	0.992852	2.16086
9	37430501	37430700	*	0.797827	0.992852	-0.360485
9	37430601	37430800	*	0.336449	0.991723	-0.463953
9	37430701	37430900	*	0.220988	0.980245	-0.556524
9	37430801	37431000	*	0.323037	0.990398	-0.649209
9	37432201	37432400	*	0.560854	0.992852	0.637132
9	37432301	37432500	*	0.781819	0.992852	-0.420761
9	37434001	37434200	*	0.505905	0.992852	-0.532276
9	37434101	37434300	*	0.192252	0.974373	-1.75297
9	37434201	37434400	*	0.105201	0.936201	3.09246
9	37434301	37434500	*	0.0189071	0.769886	6.02268
9	37434901	37435100	*	0.735152	0.992852	-0.886525
9	37435001	37435200	*	0.99481	0.992852	0.0111782
9	37435101	37435300	*	0.987135	0.992852	-0.0341034
9	37452301	37452500	*	0.233493	0.981787	-1.82983
9	37452401	37452600	*	0.687137	0.992852	-0.720071
9	37452501	37452700	*	0.325784	0.990611	-3.32354
9	37452601	37452800	*	0.736969	0.992852	-1.13802
9	37458901	37459100	*	0.0936742	0.926974	5.63554
9	37459001	37459200	*	0.334692	0.991723	3.99192
9	37459301	37459500	*	0.218543	0.979606	-7.04637
9	37459401	37459600	*	0.218543	0.979606	-7.04637
9	37462901	37463100	*	0.463001	0.992852	2.40798
9	37463001	37463200	*	0.573015	0.992852	1.84451
9	37463101	37463300	*	0.522098	0.992852	4.08411
9	37485201	37485400	*	0.0376697	0.847019	-7.47301
9	37485301	37485500	*	0.0514441	0.877914	-6.40777
9	37485401	37485600	*	0.55631	0.992852	-3.22747
9	37488501	37488700	*	0.337281	0.991723	0.56306
9	37488601	37488800	*	0.837784	0.992852	-0.0850731
9	37488701	37488900	*	0.00993522	0.704931	-1.20489
9	37488801	37489000	*	0.0546416	0.885077	-1.26778
9	37490201	37490400	*	0.0117773	0.722169	-3.49804
9	37490301	37490500	*	0.377836	0.992852	-1.07365
9	37490401	37490600	*	0.978856	0.992852	0.0420826
9	37490501	37490700	*	0.797062	0.992852	0.798301
9	37490601	37490800	*	0.801527	0.992852	-0.498171
9	37490701	37490900	*	0.59048	0.992852	1.32116
9	37511901	37512100	*	0.276806	0.986428	3.90863
9	37512001	37512200	*	0.276806	0.986428	3.90863
9	37517001	37517200	*	0.96593	0.992852	-0.155251
9	37517101	37517300	*	0.756185	0.992852	-0.648863
9	37517201	37517400	*	0.677481	0.992852	-1.02796
9	37517501	37517700	*	0.0619703	0.893743	9.67417
9	37517601	37517800	*	0.0619703	0.893743	9.67417
9	37517801	37518000	*	0.55938	0.992852	-1.28358
9	37517901	37518100	*	0.439102	0.992852	-2.37417
9	37518001	37518200	*	0.43968	0.992852	-3.72625
9	37525401	37525600	*	0.933291	0.992852	-0.255236
9	37525501	37525700	*	0.582543	0.992852	-1.45619
9	37526501	37526700	*	0.633335	0.992852	-1.96563
9	37539401	37539600	*	0.935547	0.992852	0.345996
9	37539501	37539700	*	0.599421	0.992852	-1.58571
9	37539601	37539800	*	0.819517	0.992852	-0.601504
9	37539701	37539900	*	0.78489	0.992852	-0.952912
9	37543701	37543900	*	0.652352	0.992852	1.34841
9	37543801	37544000	*	0.652352	0.992852	1.34841
9	37543901	37544100	*	0.123355	0.948154	-4.75893
9	37544001	37544200	*	0.11747	0.944644	-4.41827
9	37544101	37544300	*	0.480485	0.992852	1.71426
9	37544201	37544400	*	0.334411	0.991723	2.37507
9	37544301	37544500	*	0.387615	0.992852	3.35653
9	37545301	37545500	*	0.863463	0.992852	0.488414
9	37546601	37546800	*	0.303913	0.988595	3.58476
9	37546701	37546900	*	0.48435	0.992852	2.65846
9	37552201	37552400	*	0.98989	0.992852	0.0103471
9	37552301	37552500	*	0.441534	0.992852	-0.544679
9	37552401	37552600	*	0.974575	0.992852	0.0242555
9	37552901	37553100	*	0.564594	0.992852	1.05443
9	37553001	37553200	*	0.315395	0.98977	-2.3428
9	37553101	37553300	*	0.755809	0.992852	-0.959098
9	37553201	37553400	*	0.254386	0.984489	3.16824
9	37553301	37553500	*	0.799084	0.992852	0.559655
9	37553401	37553600	*	0.764591	0.992852	-0.717146
9	37554001	37554200	*	0.139025	0.957268	-3.8493
9	37554101	37554300	*	0.186697	0.972363	-2.14521
9	37554201	37554400	*	0.870178	0.992852	-0.281918
9	37554301	37554500	*	0.664761	0.992852	1.33478
9	37562801	37563000	*	0.712492	0.992852	1.08064
9	37562901	37563100	*	0.712492	0.992852	1.08064
9	37567301	37567500	*	0.242535	0.983401	4.52581
9	37567401	37567600	*	0.39488	0.992852	2.65283
9	37567501	37567700	*	0.812296	0.992852	0.724673
9	37569301	37569500	*	0.10905	0.940236	-6.7699
9	37569401	37569600	*	0.0936372	0.926974	-5.14146
9	37569501	37569700	*	0.297921	0.987845	-4.24242
9	37569801	37570000	*	0.599137	0.992852	-1.76233
9	37569901	37570100	*	0.466205	0.992852	-5.61416
9	37572401	37572600	*	0.568742	0.992852	-3.1847
9	37595101	37595300	*	0.285068	0.986679	5.41667
9	37595201	37595400	*	0.285068	0.986679	5.41667
9	37609701	37609900	*	0.054945	0.885077	5.83582
9	37609801	37610000	*	0.485528	0.992852	2.52281
9	37609901	37610100	*	0.891142	0.992852	0.606182
9	37612901	37613100	*	0.143759	0.959085	2.29518
9	37613001	37613200	*	0.75513	0.992852	0.34019
9	37613101	37613300	*	0.640209	0.992852	-0.34884
9	37613201	37613400	*	0.623976	0.992852	-0.400622
9	37613301	37613500	*	0.8418	0.992852	-0.110095
9	37616501	37616700	*	0.0254482	0.804884	-3.44828
9	37616601	37616800	*	0.814796	0.992852	-1.04733
9	37616701	37616900	*	0.667639	0.992852	1.28257
9	37616801	37617000	*	0.935943	0.992852	0.308497
9	37627601	37627800	*	0.500384	0.992852	-1.46971
9	37627701	37627900	*	0.0792103	0.91546	-2.8101
9	37627801	37628000	*	0.250186	0.983743	-3.12667
9	37627901	37628100	*	0.722112	0.992852	-1.34988
9	37628501	37628700	*	0.870149	0.992852	0.650487
9	37628601	37628800	*	0.719291	0.992852	-1.41291
9	37628701	37628900	*	0.601655	0.992852	1.45227
9	37636101	37636300	*	0.696736	0.992852	-2.12752
9	37636201	37636400	*	0.696736	0.992852	-2.12752
9	37636301	37636500	*	0.772833	0.992852	0.696983
9	37636401	37636600	*	0.74253	0.992852	0.441105
9	37636501	37636700	*	0.689778	0.992852	-0.822241
9	37636601	37636800	*	0.794161	0.992852	0.712053
9	37636701	37636900	*	0.193614	0.974948	7.3276
9	37656501	37656700	*	0.13275	0.952887	0.712071
9	37656601	37656800	*	0.195457	0.975796	0.604302
9	37656701	37656900	*	0.263841	0.98498	0.548838
9	37656801	37657000	*	0.96955	0.992852	-0.0304389
9	37656901	37657100	*	0.993217	0.992852	0.00495812
9	37657001	37657200	*	0.153885	0.963358	-0.694898
9	37657301	37657500	*	0.951261	0.992852	-0.0615879
9	37657401	37657600	*	0.485524	0.992852	-1.60675
9	37657501	37657700	*	0.780594	0.992852	-1.2636
9	37657601	37657800	*	0.493011	0.992852	4.43687
9	37657701	37657900	*	0.299383	0.987918	6.72038
9	37666001	37666200	*	0.069956	0.907364	5.8467
9	37666101	37666300	*	0.102225	0.933615	3.64091
9	37666201	37666400	*	0.348298	0.992585	2.78492
9	37740901	37741100	*	0.331967	0.991723	1.53429
9	37741001	37741200	*	0.331967	0.991723	1.53429
9	37932501	37932700	*	0.542039	0.992852	0.472698
9	37932601	37932800	*	0.569971	0.992852	0.33585
9	37932701	37932900	*	0.161711	0.965738	2.93424
9	38637601	38637800	*	0.704757	0.992852	1.97748
9	38637701	38637900	*	0.474727	0.992852	0.76358
9	38637801	38638000	*	0.897282	0.992852	0.129528
9	38637901	38638100	*	0.216422	0.979606	-1.7262
9	38638001	38638200	*	0.319848	0.989976	-1.91798
9	38718201	38718400	*	0.527008	0.992852	-0.757021
9	38718301	38718500	*	0.126811	0.950542	-1.293
9	38718401	38718600	*	0.0963094	0.929172	-1.9262
9	38723901	38724100	*	0.800247	0.992852	-0.661417
9	38724001	38724200	*	0.800247	0.992852	-0.661417
9	38833401	38833600	*	0.428931	0.992852	-3.67232
9	38833501	38833700	*	0.412094	0.992852	-2.66873
9	38833601	38833800	*	0.865829	0.992852	-0.42678
9	38833701	38833900	*	0.317811	0.98977	4.22013
9	38953901	38954100	*	0.0253059	0.804452	4.20638
9	38954201	38954400	*	0.708808	0.992852	1.0177
9	38954301	38954500	*	0.50028	0.992852	-1.67643
9	38954401	38954600	*	0.248955	0.983405	-3.84468
9	39509201	39509400	*	0.684959	0.992852	0.849732
9	39509301	39509500	*	0.684959	0.992852	0.849732
9	39602501	39602700	*	0.9318	0.992852	-0.191002
9	39602601	39602800	*	0.619108	0.992852	0.690399
9	39602901	39603100	*	0.886564	0.992852	0.159474
9	39603001	39603200	*	0.96536	0.992852	0.0286849
9	39612201	39612400	*	0.106842	0.938076	-5.81667
9	39612301	39612500	*	0.106842	0.938076	-5.81667
9	39621601	39621800	*	0.348498	0.992585	-2.5815
9	39621701	39621900	*	0.348498	0.992585	-2.5815
9	39996401	39996600	*	0.697379	0.992852	-1.88238
9	39996501	39996700	*	0.295208	0.987461	-2.93897
9	39996601	39996800	*	0.900345	0.992852	0.378307
9	39996701	39996900	*	0.704333	0.992852	2.35335
9	40074201	40074400	*	0.352025	0.992585	-5.05747
9	40074301	40074500	*	0.647162	0.992852	-1.45104
9	40074401	40074600	*	0.413316	0.992852	-2.48699
9	40074501	40074700	*	0.579583	0.992852	-2.64503
9	40139101	40139300	*	0.349423	0.992585	-4.25016
9	40139201	40139400	*	0.938968	0.992852	-0.49664
9	40139301	40139500	*	0.130081	0.952106	-5.69916
9	40139401	40139600	*	0.130081	0.952106	-5.69916
9	40191201	40191400	*	0.78406	0.992852	0.84596
9	40191301	40191500	*	0.608463	0.992852	-0.708307
9	40191401	40191600	*	0.37919	0.992852	-1.52301
9	40191501	40191700	*	0.0869613	0.921306	3.44972
9	40191601	40191800	*	0.0869613	0.921306	3.44972
9	40191701	40191900	*	0.800698	0.992852	0.9111
9	40191801	40192000	*	0.455926	0.992852	-2.78208
9	40191901	40192100	*	0.288522	0.986679	-4.42222
9	40192901	40193100	*	0.251617	0.984229	-3.50028
9	40193001	40193200	*	0.184915	0.971766	-2.761
9	40193101	40193300	*	0.353006	0.992585	1.82302
9	40193201	40193400	*	0.086067	0.920797	4.58309
9	40197001	40197200	*	0.227994	0.981406	-3.3165
9	40197101	40197300	*	0.423541	0.992852	-2.37179
9	40206401	40206600	*	0.525041	0.992852	-2.50828
9	40206501	40206700	*	0.525041	0.992852	-2.50828
9	40206601	40206800	*	0.35628	0.992585	-1.9149
9	40206701	40206900	*	0.400707	0.992852	-1.72168
9	40224201	40224400	*	0.639997	0.992852	2.67573
9	40224301	40224500	*	0.77877	0.992852	1.51906
9	40224401	40224600	*	0.972315	0.992852	0.118149
9	40224501	40224700	*	0.761266	0.992852	0.977444
9	40224601	40224800	*	0.73233	0.992852	-0.791613
9	40226101	40226300	*	0.351456	0.992585	3.54906
9	40226201	40226400	*	0.534248	0.992852	3.14823
9	40228101	40228300	*	0.654276	0.992852	0.594031
9	40228201	40228400	*	0.654276	0.992852	0.594031
9	40238001	40238200	*	0.487621	0.992852	3.3935
9	40238101	40238300	*	0.863982	0.992852	0.643882
9	40238201	40238400	*	0.352008	0.992585	-4.19014
9	40261301	40261500	*	0.359678	0.992585	6.05629
9	40261401	40261600	*	0.359678	0.992585	6.05629
9	40311901	40312100	*	0.597599	0.992852	-2.65809
9	40312001	40312200	*	0.558702	0.992852	-2.4596
9	40329201	40329400	*	0.867251	0.992852	0.872886
9	40329301	40329500	*	0.387866	0.992852	4.2158
9	40329501	40329700	*	0.748971	0.992852	-0.614413
9	40329601	40329800	*	0.699214	0.992852	0.917304
9	40333901	40334100	*	0.525665	0.992852	-1.0381
9	40334001	40334200	*	0.147887	0.961084	-3.5317
9	40334101	40334300	*	0.469224	0.992852	-3.14937
9	40350501	40350700	*	0.901445	0.992852	-0.574713
9	40350601	40350800	*	0.627761	0.992852	-2.05122
9	40350701	40350900	*	0.973241	0.992852	-0.0787579
9	40350801	40351000	*	0.084572	0.920413	2.00756
9	40350901	40351100	*	0.0976015	0.930387	2.15458
9	40390801	40391000	*	0.950366	0.992852	-0.291974
9	40390901	40391100	*	0.514212	0.992852	2.69406
9	40391001	40391200	*	0.205723	0.978054	4.22877
9	40414101	40414300	*	0.795458	0.992852	-3.27986
9	40414201	40414400	*	0.202217	0.977427	-7.53171
9	40414301	40414500	*	0.636484	0.992852	2.7837
9	40415901	40416100	*	0.0331036	0.832901	6.97068
9	40416001	40416200	*	0.0960127	0.928947	3.32141
9	40416101	40416300	*	0.833196	0.992852	-0.368212
9	40418701	40418900	*	0.396844	0.992852	2.90539
9	40418801	40419000	*	0.75852	0.992852	-0.958782
9	40418901	40419100	*	0.297731	0.987756	-4.41961
9	40438601	40438800	*	0.587428	0.992852	-2.52193
9	40438701	40438900	*	0.587428	0.992852	-2.52193
9	40439301	40439500	*	0.208681	0.978753	5.44034
9	40439401	40439600	*	0.294092	0.987192	5.34799
9	40453401	40453600	*	0.411861	0.992852	-2.15881
9	40453501	40453700	*	0.19309	0.974654	-2.99236
9	40453701	40453900	*	0.569212	0.992852	-1.77913
9	40453801	40454000	*	0.464784	0.992852	-1.49306
9	40453901	40454100	*	0.243702	0.983401	-1.20831
9	40454001	40454200	*	0.0736162	0.91044	-1.46346
9	40454101	40454300	*	0.168955	0.967817	-2.67148
9	40454401	40454600	*	0.697193	0.992852	0.99918
9	40454501	40454700	*	0.638883	0.992852	-1.39868
9	40455201	40455400	*	0.164215	0.965738	-0.975281
9	40455301	40455500	*	0.847149	0.992852	-0.124743
9	40455401	40455600	*	0.615066	0.992852	0.379311
9	40457001	40457200	*	0.654361	0.992852	3.28205
9	40457101	40457300	*	0.610604	0.992852	2.52747
9	40479101	40479300	*	0.670134	0.992852	-2.34005
9	40479201	40479400	*	0.740033	0.992852	-1.22021
9	40479301	40479500	*	0.44026	0.992852	-3.58817
9	40479401	40479600	*	0.655434	0.992852	-1.6828
9	40479501	40479700	*	0.655434	0.992852	-1.6828
9	40487701	40487900	*	0.137521	0.957264	-1.71628
9	40487801	40488000	*	0.911885	0.992852	-0.140399
9	40487901	40488100	*	0.604338	0.992852	3.06766
9	40531501	40531700	*	0.770196	0.992852	-1.15515
9	40531601	40531800	*	0.185337	0.97196	4.42177
9	40548001	40548200	*	0.121637	0.94696	-4.83035
9	40548101	40548300	*	0.959303	0.992852	-0.141456
9	40548201	40548400	*	0.846448	0.992852	0.439935
9	40548301	40548500	*	0.440019	0.992852	1.60787
9	40548401	40548600	*	0.189328	0.973183	2.26342
9	40548501	40548700	*	0.265112	0.98498	2.2955
9	40583401	40583600	*	0.29144	0.987022	4.88367
9	40583501	40583700	*	0.978299	0.992852	0.141874
9	40613001	40613200	*	0.962765	0.992852	-0.222868
9	40613101	40613300	*	0.613996	0.992852	2.13106
9	40613201	40613400	*	0.815889	0.992852	0.91933
9	40613301	40613500	*	0.929817	0.992852	0.193798
9	40616201	40616400	*	0.100191	0.931886	9.53905
9	40616301	40616500	*	0.305874	0.988626	2.34253
9	40616401	40616600	*	0.894972	0.992852	-0.206082
9	40616501	40616700	*	0.294577	0.987279	-0.885381
9	40616601	40616800	*	0.297653	0.987756	0.772779
9	40616701	40616900	*	0.201492	0.977341	1.16162
9	40616801	40617000	*	0.175838	0.97002	-1.09822
9	40616901	40617100	*	0.250658	0.984032	-1.61886
9	40635801	40636000	*	0.746873	0.992852	-1.11111
9	40635901	40636100	*	0.113307	0.94291	-9.12677
9	40636001	40636200	*	0.443896	0.992852	3.49099
9	40636101	40636300	*	0.0268327	0.812265	3.21301
9	40636201	40636400	*	0.923002	0.992852	0.120994
9	40638801	40639000	*	0.904727	0.992852	-0.619634
9	40638901	40639100	*	0.359135	0.992585	6.11504
9	40647701	40647900	*	0.635999	0.992852	-1.242
9	40647801	40648000	*	0.769144	0.992852	-0.571589
9	40647901	40648100	*	0.922862	0.992852	0.281124
9	40658901	40659100	*	0.405629	0.992852	-2.95108
9	40659001	40659200	*	0.682568	0.992852	-0.868847
9	40659101	40659300	*	0.978747	0.992852	-0.0809543
9	40684901	40685100	*	0.128369	0.950852	-4.75516
9	40685001	40685200	*	0.0848498	0.92058	-4.58469
9	40685101	40685300	*	0.16702	0.966775	2.88582
9	40711301	40711500	*	0.456245	0.992852	3.24452
9	40711401	40711600	*	0.546895	0.992852	1.30747
9	40711501	40711700	*	0.520411	0.992852	1.79632
9	40711601	40711800	*	0.819572	0.992852	-0.88469
9	40711701	40711900	*	0.32293	0.990398	-3.31491
9	40756401	40756600	*	0.361132	0.992706	-1.36485
9	40756501	40756700	*	0.739358	0.992852	-0.583461
9	40756601	40756800	*	0.727873	0.992852	-1.14217
9	40756701	40756900	*	0.622542	0.992852	1.6065
9	40756801	40757000	*	0.161669	0.965738	6.06203
9	40756901	40757100	*	0.271263	0.985503	4.43435
9	40757001	40757200	*	0.763182	0.992852	-1.2474
9	40757101	40757300	*	0.496628	0.992852	-3.10609
9	40757201	40757400	*	0.271152	0.985503	1.72466
9	40757301	40757500	*	0.91419	0.992852	0.144778
9	40757401	40757600	*	0.583738	0.992852	-1.06846
9	40757901	40758100	*	0.554362	0.992852	0.250503
9	40758001	40758200	*	0.945203	0.992852	-0.0417199
9	40765401	40765600	*	0.744103	0.992852	1.64052
9	40766001	40766200	*	0.839322	0.992852	-1.06924
9	40766101	40766300	*	0.87941	0.992852	-0.596554
9	40767901	40768100	*	0.654082	0.992852	-4.14365
9	40768001	40768200	*	0.972103	0.992852	0.18445
9	40768101	40768300	*	0.392279	0.992852	3.23306
9	40780201	40780400	*	0.654482	0.992852	-0.766622
9	40780301	40780500	*	0.654482	0.992852	-0.766622
9	40783201	40783400	*	0.20524	0.977887	3.01207
9	40783301	40783500	*	0.808667	0.992852	0.685036
9	40783501	40783700	*	0.195247	0.975773	-6.22023
9	40783601	40783800	*	0.450618	0.992852	-2.79475
9	40783701	40783900	*	0.583115	0.992852	-1.96415
9	40784101	40784300	*	0.261447	0.984857	-3.87064
9	40784201	40784400	*	0.3138	0.98977	-3.50449
9	40784301	40784500	*	0.288016	0.986679	-2.97854
9	40784401	40784600	*	0.174277	0.969391	-3.70201
9	40784501	40784700	*	0.682195	0.992852	-2.1329
9	40784601	40784800	*	0.646606	0.992852	-1.48518
9	40784701	40784900	*	0.197713	0.976405	-3.44583
9	40784801	40785000	*	0.268854	0.985503	-4.13174
9	40794701	40794900	*	0.765072	0.992852	-1.49798
9	40794801	40795000	*	0.907725	0.992852	0.236261
9	40794901	40795100	*	0.616089	0.992852	1.1258
9	40795001	40795200	*	0.533523	0.992852	3.72149
9	40795101	40795300	*	0.533523	0.992852	3.72149
9	40799601	40799800	*	0.92703	0.992852	0.0765827
9	40799701	40799900	*	0.578898	0.992852	-0.216936
9	40799801	40800000	*	0.288571	0.986679	-0.367716
9	40799901	40800100	*	0.286817	0.986679	-0.577146
9	40800101	40800300	*	0.311634	0.989644	0.543225
9	40800201	40800400	*	0.903202	0.992852	0.0849876
9	40801801	40802000	*	0.724492	0.992852	-0.212262
9	40801901	40802100	*	0.505338	0.992852	-0.23325
9	40802001	40802200	*	0.764591	0.992852	-0.124514
9	40802101	40802300	*	0.577244	0.992852	1.08146
9	40802201	40802400	*	0.126216	0.95048	1.13636
9	40802301	40802500	*	0.951193	0.992852	0.0372852
9	40802401	40802600	*	0.722604	0.992852	-0.230747
9	40802801	40803000	*	0.879789	0.992852	-0.10175
9	40802901	40803100	*	0.879789	0.992852	-0.10175
9	40803401	40803600	*	0.0682655	0.905812	6.46439
9	40803501	40803700	*	0.0983947	0.930702	4.61909
9	40803601	40803800	*	0.0327187	0.832034	3.10796
9	40803701	40803900	*	0.0319703	0.830112	3.54023
9	40803801	40804000	*	0.160804	0.965738	3.23464
9	40803901	40804100	*	0.616687	0.992852	1.14189
9	40804001	40804200	*	0.750908	0.992852	-0.578549
9	40804101	40804300	*	0.601394	0.992852	1.30485
9	40804201	40804400	*	0.502481	0.992852	2.41784
9	40805101	40805300	*	0.655797	0.992852	1.64641
9	40805201	40805400	*	0.655797	0.992852	1.64641
9	40806001	40806200	*	0.76782	0.992852	1.65474
9	40806101	40806300	*	0.928474	0.992852	0.369234
9	40806201	40806400	*	0.857164	0.992852	-0.565722
9	40806401	40806600	*	0.533118	0.992852	-0.953276
9	40806501	40806700	*	0.533118	0.992852	-0.953276
9	40807101	40807300	*	0.672411	0.992852	1.41253
9	40807201	40807400	*	0.672411	0.992852	1.41253
9	40807301	40807500	*	0.995692	0.992852	-0.00696136
9	40807401	40807600	*	0.0187574	0.769157	-5.49099
9	40807501	40807700	*	0.0672433	0.903456	-4.50228
9	40807601	40807800	*	0.387557	0.992852	1.41837
9	40807701	40807900	*	0.0900272	0.923147	-1.34287
9	40807801	40808000	*	0.000581894	0.352476	-3.51873
9	40821301	40821500	*	0.500267	0.992852	-4.72325
9	40821401	40821600	*	0.259219	0.984489	-1.00781
9	40821501	40821700	*	0.405545	0.992852	-0.871763
9	40834301	40834500	*	0.150817	0.962763	-6.48649
9	40834401	40834600	*	0.815823	0.992852	0.988112
9	40834501	40834700	*	0.88466	0.992852	-0.264763
9	40834601	40834800	*	0.957333	0.992852	0.0345859
9	40834701	40834900	*	0.393808	0.992852	0.427622
9	40834801	40835000	*	0.617656	0.992852	-0.576592
9	40834901	40835100	*	0.618421	0.992852	-0.709447
9	40839701	40839900	*	0.905147	0.992852	0.392411
9	40839801	40840000	*	0.905147	0.992852	0.392411
9	40839901	40840100	*	0.518063	0.992852	-2.19167
9	40840001	40840200	*	0.518063	0.992852	-2.19167
9	40859301	40859500	*	0.534383	0.992852	-1.98469
9	40859401	40859600	*	0.390809	0.992852	2.5104
9	40859501	40859700	*	0.484628	0.992852	5.96878
9	40871001	40871200	*	0.290391	0.986838	6.96615
9	40871101	40871300	*	0.0367485	0.844054	6.17956
9	40871201	40871400	*	0.101199	0.932872	4.31081
9	40871301	40871500	*	0.432922	0.992852	1.53907
9	40871901	40872100	*	0.513474	0.992852	0.404554
9	40872001	40872200	*	0.365871	0.992852	-0.530894
9	40872101	40872300	*	0.0913928	0.923952	-1.19224
9	40872201	40872400	*	0.629736	0.992852	-0.53281
9	40872301	40872500	*	0.886669	0.992852	0.30003
9	40872401	40872600	*	0.714636	0.992852	1.00643
9	40874101	40874300	*	0.033017	0.832586	1.57025
9	40874201	40874400	*	0.0547835	0.885077	1.99341
9	40876401	40876600	*	0.516537	0.992852	0.651011
9	40876501	40876700	*	0.495894	0.992852	-0.745253
9	40876601	40876800	*	0.441818	0.992852	-1.09305
9	40877601	40877800	*	0.0252459	0.803989	-1.33693
9	40878101	40878300	*	0.851675	0.992852	-0.118215
9	40878201	40878400	*	0.998368	0.992852	-0.00136702
9	40878301	40878500	*	0.620284	0.992852	-0.287344
9	40878401	40878600	*	0.914594	0.992852	0.0709817
9	40878501	40878700	*	0.624115	0.992852	-0.386089
9	40878601	40878800	*	0.771453	0.992852	-0.2023
9	40878701	40878900	*	0.280074	0.986679	0.844432
9	40878801	40879000	*	0.300746	0.987929	1.03123
9	40878901	40879100	*	0.940982	0.992852	-0.0962001
9	40913601	40913800	*	0.148708	0.961541	5.34567
9	40913701	40913900	*	0.148708	0.961541	5.34567
9	40937301	40937500	*	0.75501	0.992852	1.2812
9	40937401	40937600	*	0.480925	0.992852	1.25901
9	40937501	40937700	*	0.825195	0.992852	0.532387
9	40937601	40937800	*	0.965644	0.992852	0.244343
9	40949001	40949200	*	0.00148829	0.454813	-16.8719
9	40949101	40949300	*	0.103331	0.935135	-5.58877
9	40953001	40953200	*	0.235323	0.98184	-5.40616
9	40953101	40953300	*	0.235323	0.98184	-5.40616
9	40953201	40953400	*	0.709881	0.992852	-1.03774
9	40953301	40953500	*	0.570751	0.992852	-1.60197
9	40953401	40953600	*	0.643472	0.992852	-1.74769
9	40953701	40953900	*	0.224153	0.980947	-5.07174
9	40953801	40954000	*	0.224153	0.980947	-5.07174
9	40965401	40965600	*	0.488516	0.992852	1.7228
9	40965501	40965700	*	0.886195	0.992852	-0.317023
9	40965601	40965800	*	0.227809	0.981406	-6.41669
9	40982301	40982500	*	0.401927	0.992852	1.27413
9	40982401	40982600	*	0.701957	0.992852	0.936053
9	40982501	40982700	*	0.236939	0.982106	-4.96732
9	40982601	40982800	*	0.106948	0.938347	-6.32452
9	40990001	40990200	*	0.369497	0.992852	-1.82537
9	40990101	40990300	*	0.319484	0.989976	2.13283
9	40994401	40994600	*	0.591068	0.992852	-2.04621
9	40994501	40994700	*	0.938401	0.992852	0.268463
9	40994701	40994900	*	0.218954	0.979606	5.0759
9	40994801	40995000	*	0.218954	0.979606	5.0759
9	41044501	41044700	*	0.293227	0.987022	4.93007
9	41044601	41044800	*	0.154657	0.963423	8.65844
9	41059001	41059200	*	0.104665	0.935488	-3.66199
9	41059101	41059300	*	0.105628	0.937071	-3.14058
9	41059201	41059400	*	0.732365	0.992852	1.11383
9	41059301	41059500	*	0.323224	0.990398	4.65166
9	41067701	41067900	*	0.767664	0.992852	-0.944236
9	41067801	41068000	*	0.928952	0.992852	-0.284792
9	41068201	41068400	*	0.426061	0.992852	3.32871
9	41068301	41068500	*	0.634061	0.992852	-1.37638
9	41068401	41068600	*	0.899634	0.992852	-0.406347
9	41069701	41069900	*	0.969535	0.992852	0.205204
9	41069801	41070000	*	0.775675	0.992852	0.552004
9	41069901	41070100	*	0.115575	0.944006	-2.09388
9	41072901	41073100	*	0.106752	0.938023	-7.46141
9	41073001	41073200	*	0.304697	0.988595	-4.37117
9	41073701	41073900	*	0.232051	0.981563	5.84416
9	41073801	41074000	*	0.898701	0.992852	0.291807
9	41073901	41074100	*	0.438414	0.992852	-2.02337
9	41074301	41074500	*	0.84173	0.992852	0.518851
9	41074401	41074600	*	0.935846	0.992852	0.128656
9	41074501	41074700	*	0.727104	0.992852	-0.46176
9	41086901	41087100	*	0.196588	0.975995	-2.50339
9	41087001	41087200	*	0.0651467	0.898424	-3.2323
9	41087101	41087300	*	0.138531	0.957268	-4.3819
9	41087901	41088100	*	0.789375	0.992852	-0.670652
9	41088001	41088200	*	0.895459	0.992852	0.308322
9	41117801	41118000	*	0.488815	0.992852	3.79773
9	41117901	41118100	*	0.957546	0.992852	-0.217391
9	41118001	41118200	*	0.264622	0.98498	-3.65652
9	41118101	41118300	*	0.546335	0.992852	-1.74584
9	41122301	41122500	*	0.229051	0.981406	6.08403
9	41122401	41122600	*	0.525791	0.992852	3.2495
9	41122501	41122700	*	0.640226	0.992852	-1.75618
9	41122901	41123100	*	0.722812	0.992852	-2.20712
9	41123001	41123200	*	0.331022	0.991716	-5.8611
9	41139001	41139200	*	0.476843	0.992852	-2.38095
9	41139101	41139300	*	0.476843	0.992852	-2.38095
9	41139201	41139400	*	0.519286	0.992852	-1.94479
9	41139301	41139500	*	0.519286	0.992852	-1.94479
9	41150201	41150400	*	0.988569	0.992852	-0.0530061
9	41150301	41150500	*	0.229962	0.981406	-2.02478
9	41150401	41150600	*	0.00948754	0.70032	-3.97143
9	41155601	41155800	*	0.700664	0.992852	-1.92147
9	41155701	41155900	*	0.443593	0.992852	-1.80573
9	41155801	41156000	*	0.234498	0.98184	-2.46595
9	41155901	41156100	*	0.844137	0.992852	-0.377956
9	41156001	41156200	*	0.758616	0.992852	0.502132
9	41156101	41156300	*	0.473165	0.992852	-1.7289
9	41156201	41156400	*	0.292403	0.987022	3.26393
9	41157801	41158000	*	0.0594052	0.890982	-3.1927
9	41157901	41158100	*	0.20276	0.977427	-2.18575
9	41158001	41158200	*	0.512344	0.992852	1.56796
9	41166701	41166900	*	0.623972	0.992852	2.13636
9	41166801	41167000	*	0.151848	0.962766	4.87896
9	41166901	41167100	*	0.273856	0.985722	4.81673
9	41167001	41167200	*	0.33758	0.991723	4.63995
9	41167101	41167300	*	0.162187	0.965738	5.44641
9	41170001	41170200	*	0.296137	0.987461	2.01597
9	41170101	41170300	*	0.0374368	0.846131	3.11881
9	41170201	41170400	*	0.0139126	0.738569	7.69527
9	41170301	41170500	*	0.0554029	0.88547	7.89924
9	41185001	41185200	*	0.959598	0.992852	-0.205533
9	41185101	41185300	*	0.844838	0.992852	-0.669601
9	41185201	41185400	*	0.388893	0.992852	-2.66676
9	41185301	41185500	*	0.889496	0.992852	-0.500127
9	41185401	41185600	*	0.397009	0.992852	-1.43525
9	41185501	41185700	*	0.339704	0.991893	-2.09944
9	41191001	41191200	*	0.123913	0.948284	-10.8171
9	41191101	41191300	*	0.748948	0.992852	-0.240102
9	41191201	41191400	*	0.759418	0.992852	-0.284047
9	41191301	41191500	*	0.44711	0.992852	-1.47875
9	41191401	41191600	*	0.367429	0.992852	-5.06336
9	41192801	41193000	*	0.441531	0.992852	-2.99782
9	41192901	41193100	*	0.408102	0.992852	-2.31999
9	41193001	41193200	*	0.694082	0.992852	-1.58863
9	41195801	41196000	*	0.157423	0.964719	-3.8299
9	41195901	41196100	*	0.109157	0.940236	-3.97577
9	41196001	41196200	*	0.785831	0.992852	-0.840333
9	41196101	41196300	*	0.409695	0.992852	-4.36333
9	41207501	41207700	*	0.432922	0.992852	0.411843
9	41207601	41207800	*	0.936218	0.992852	-0.0425922
9	41207701	41207900	*	0.0368526	0.845015	-2.02714
9	41207801	41208000	*	0.842539	0.992852	-0.171625
9	41207901	41208100	*	0.723625	0.992852	0.171952
9	41208001	41208200	*	0.536096	0.992852	0.399607
9	41214701	41214900	*	0.847607	0.992852	-0.531401
9	41214801	41215000	*	0.553869	0.992852	1.51112
9	41214901	41215100	*	0.811153	0.992852	0.652062
9	41215001	41215200	*	0.757324	0.992852	0.725
9	41215101	41215300	*	0.640082	0.992852	1.1508
9	41215201	41215400	*	0.651569	0.992852	1.64455
9	41215301	41215500	*	0.786064	0.992852	1.12014
9	41228301	41228500	*	0.0404023	0.85877	-2.97222
9	41228401	41228600	*	0.107615	0.938756	-1.98911
9	41228501	41228700	*	0.714552	0.992852	0.346464
9	41228601	41228800	*	0.542661	0.992852	-0.34072
9	41228701	41228900	*	0.0885757	0.922691	-0.677733
9	41228801	41229000	*	0.0614163	0.892722	-1.06611
9	41228901	41229100	*	0.501018	0.992852	-0.336606
9	41229001	41229200	*	0.690988	0.992852	-0.159209
9	41229101	41229300	*	0.943702	0.992852	0.0306645
9	41229301	41229500	*	0.702968	0.992852	0.428344
9	41229401	41229600	*	0.953989	0.992852	0.109218
9	41229501	41229700	*	0.726325	0.992852	-1.11998
9	41373301	41373500	*	0.754236	0.992852	-1.17991
9	41373401	41373600	*	0.844643	0.992852	-0.320049
9	41373501	41373700	*	0.997328	0.992852	-0.00658511
9	41373601	41373800	*	0.176815	0.97002	3.66309
9	41373701	41373900	*	0.230575	0.981406	2.87796
9	41461501	41461700	*	0.108425	0.93972	3.46127
9	41461601	41461800	*	0.430072	0.992852	1.8654
9	41461701	41461900	*	0.574037	0.992852	0.509873
9	41461801	41462000	*	0.781125	0.992852	0.297556
9	41474601	41474800	*	0.316468	0.98977	1.71208
9	41474701	41474900	*	0.264662	0.98498	0.82536
9	41474801	41475000	*	0.76583	0.992852	0.150484
9	41576001	41576200	*	0.694538	0.992852	-1.49453
9	41576101	41576300	*	0.639992	0.992852	-1.74547
9	41735001	41735200	*	0.42858	0.992852	3.6404
9	41735101	41735300	*	0.42858	0.992852	3.6404
9	41735201	41735400	*	0.217181	0.979606	-1.7165
9	41735301	41735500	*	0.214931	0.979377	-1.26625
9	41735401	41735600	*	0.819054	0.992852	-0.131234
9	41735501	41735700	*	0.508289	0.992852	-0.41193
9	41735601	41735800	*	0.0515538	0.8786	-1.10452
9	41735701	41735900	*	0.246985	0.983401	-0.59254
9	41735801	41736000	*	0.785757	0.992852	-0.168802
9	41735901	41736100	*	0.596151	0.992852	-0.507509
9	41736901	41737100	*	0.560811	0.992852	-3.09447
9	41737001	41737200	*	0.400622	0.992852	-4.17201
9	41737101	41737300	*	0.260668	0.984759	-7.30124
9	41765501	41765700	*	0.454587	0.992852	-1.74103
9	41765601	41765800	*	0.525933	0.992852	-1.20331
9	41765701	41765900	*	0.19813	0.976659	-2.32262
9	41765801	41766000	*	0.155235	0.963423	-2.81806
9	41874301	41874500	*	0.917403	0.992852	-0.358692
9	41874401	41874600	*	0.622802	0.992852	-1.64329
9	41874501	41874700	*	0.852088	0.992852	-0.35952
9	41874601	41874800	*	0.402855	0.992852	1.64462
9	41915501	41915700	*	0.237335	0.982264	2.44822
9	41915601	41915800	*	0.408006	0.992852	1.58177
9	41935001	41935200	*	0.925205	0.992852	0.353546
9	41935101	41935300	*	0.122719	0.947727	4.13815
9	41935201	41935400	*	0.502118	0.992852	1.75603
9	41935301	41935500	*	0.318094	0.98977	-4.12132
9	41938401	41938600	*	0.532244	0.992852	2.78766
9	41938501	41938700	*	0.697733	0.992852	1.43824
9	41938601	41938800	*	0.830606	0.992852	-1.35101
9	41950201	41950400	*	0.644403	0.992852	0.34188
9	41950301	41950500	*	0.475163	0.992852	0.322028
9	41950401	41950600	*	0.849265	0.992852	0.0850751
9	41950501	41950700	*	0.639239	0.992852	-0.290541
9	41950901	41951100	*	0.616461	0.992852	-0.345192
9	41951001	41951200	*	0.755981	0.992852	-0.125377
9	41951101	41951300	*	0.389043	0.992852	-0.40726
9	41951201	41951400	*	0.96685	0.992852	-0.0262475
9	41951601	41951800	*	0.0341741	0.836173	-1.45059
9	41951701	41951900	*	0.680221	0.992852	-0.323424
9	41951801	41952000	*	0.413098	0.992852	0.575528
9	41951901	41952100	*	0.518757	0.992852	0.434605
9	41952001	41952200	*	0.997728	0.992852	0.00387881
9	41952101	41952300	*	0.176837	0.97002	-2.50435
9	41952201	41952400	*	0.372223	0.992852	-2.82071
9	41952401	41952600	*	0.28267	0.986679	-4.7393
9	41952501	41952700	*	0.282543	0.986679	-4.92392
9	41952601	41952800	*	0.0496444	0.875111	-7.84156
9	41952701	41952900	*	0.0979845	0.930493	-4.22999
9	41952801	41953000	*	0.632824	0.992852	-1.27576
9	41952901	41953100	*	0.582284	0.992852	-1.41223
9	41953001	41953200	*	0.450344	0.992852	-2.17558
9	41953501	41953700	*	0.190004	0.973368	-0.662814
9	41953601	41953800	*	0.901664	0.992852	0.0595799
9	41953701	41953900	*	0.793161	0.992852	-0.401168
9	41974201	41974400	*	0.585169	0.992852	1.92851
9	41974301	41974500	*	0.359958	0.992585	2.99294
9	41981401	41981600	*	0.79994	0.992852	1.72952
9	41981501	41981700	*	0.816766	0.992852	0.698509
9	41981601	41981800	*	0.82757	0.992852	-0.934268
9	41999701	41999900	*	0.82441	0.992852	0.296704
9	41999801	42000000	*	0.515507	0.992852	0.641814
9	41999901	42000100	*	0.551766	0.992852	0.905546
9	42042301	42042500	*	0.687427	0.992852	-2.0029
9	42042401	42042600	*	0.86145	0.992852	0.758739
9	42054501	42054700	*	0.707047	0.992852	-0.877995
9	42054601	42054800	*	0.899939	0.992852	0.288148
9	42073701	42073900	*	0.768042	0.992852	-1.05082
9	42073801	42074000	*	0.768042	0.992852	-1.05082
9	42086401	42086600	*	0.0851353	0.920594	-4.9597
9	42086501	42086700	*	0.0212099	0.786591	-4.82922
9	42086601	42086800	*	0.167973	0.967095	-4.51434
9	42108201	42108400	*	0.39838	0.992852	2.41817
9	42108301	42108500	*	0.783255	0.992852	1.40472
9	42108401	42108600	*	0.890155	0.992852	-0.773048
9	42109301	42109500	*	0.939136	0.992852	0.271951
9	42112701	42112900	*	0.163457	0.965738	-2.72544
9	42112801	42113000	*	0.173914	0.969391	-2.43182
9	42113101	42113300	*	0.144711	0.959313	-7.12121
9	42113201	42113400	*	0.144711	0.959313	-7.12121
9	42122501	42122700	*	0.764717	0.992852	-1.29261
9	42122601	42122800	*	0.75677	0.992852	-1.22561
9	42122701	42122900	*	0.469902	0.992852	-1.96732
9	42122801	42123000	*	0.415231	0.992852	1.72671
9	42122901	42123100	*	0.0879377	0.922502	4.7047
9	42156701	42156900	*	0.755143	0.992852	-1.44966
9	42156801	42157000	*	0.293327	0.987022	-2.1879
9	42156901	42157100	*	0.120645	0.946899	-3.40095
9	42157001	42157200	*	0.217238	0.979606	-4.53524
9	42179401	42179600	*	0.650858	0.992852	-1.36986
9	42179501	42179700	*	0.650858	0.992852	-1.36986
9	42185001	42185200	*	0.979661	0.992852	0.13731
9	42185101	42185300	*	0.644795	0.992852	2.63625
9	42187801	42188000	*	0.522559	0.992852	-2.07774
9	42187901	42188100	*	0.360971	0.992585	-2.04545
9	42188001	42188200	*	0.505733	0.992852	-2.0467
9	42188201	42188400	*	0.0573927	0.889357	8.33333
9	42188301	42188500	*	0.0573927	0.889357	8.33333
9	42191001	42191200	*	0.974601	0.992852	-0.183276
9	42191101	42191300	*	0.820195	0.992852	-1.03869
9	42191201	42191400	*	0.705363	0.992852	-2.40708
9	42195901	42196100	*	0.671441	0.992852	0.724073
9	42196001	42196200	*	0.671441	0.992852	0.724073
9	42196101	42196300	*	0.23466	0.98184	3.58301
9	42196201	42196400	*	0.23466	0.98184	3.58301
9	42196601	42196800	*	0.0389099	0.85333	-9.01568
9	42196701	42196900	*	0.39915	0.992852	-4.7397
9	42217501	42217700	*	0.967479	0.992852	0.117438
9	42217601	42217800	*	0.549532	0.992852	1.19376
9	42217701	42217900	*	0.394427	0.992852	-1.29394
9	42217801	42218000	*	0.521063	0.992852	-0.770323
9	42218001	42218200	*	0.422571	0.992852	-4.30375
9	42218101	42218300	*	0.370802	0.992852	-4.04686
9	42218201	42218400	*	0.570917	0.992852	-3.24417
9	42240801	42241000	*	0.0776779	0.913887	-2.50775
9	42240901	42241100	*	0.0242349	0.797698	-4.2994
9	42263201	42263400	*	0.316486	0.98977	-4.32698
9	42263301	42263500	*	0.662804	0.992852	-1.35955
9	42263401	42263600	*	0.617698	0.992852	1.96521
9	42263501	42263700	*	0.637047	0.992852	0.462534
9	42263601	42263800	*	0.740578	0.992852	0.196609
9	42263701	42263900	*	0.857963	0.992852	0.109575
9	42264301	42264500	*	0.0808231	0.917239	-1.81809
9	42264401	42264600	*	0.03767	0.847019	-0.887451
9	42264501	42264700	*	0.162104	0.965738	-0.631006
9	42264601	42264800	*	0.206206	0.978117	-1.15836
9	42270701	42270900	*	0.784902	0.992852	-0.653012
9	42270801	42271000	*	0.784902	0.992852	-0.653012
9	42273901	42274100	*	0.917171	0.992852	0.244287
9	42274001	42274200	*	0.411268	0.992852	2.27822
9	42275401	42275600	*	0.0897565	0.923014	-9.90213
9	42275501	42275700	*	0.0332213	0.83377	-4.38397
9	42275601	42275800	*	0.299106	0.987864	-1.78073
9	42275701	42275900	*	0.148209	0.961262	-2.1244
9	42275801	42276000	*	0.720159	0.992852	-0.692263
9	42275901	42276100	*	0.517532	0.992852	1.81163
9	42279701	42279900	*	0.969015	0.992852	-0.15015
9	42279801	42280000	*	0.803069	0.992852	-0.908591
9	42279901	42280100	*	0.607581	0.992852	-2.43056
9	42313901	42314100	*	0.744085	0.992852	-2.02785
9	42314001	42314200	*	0.9039	0.992852	0.46017
9	42315001	42315200	*	0.215856	0.979606	-4.75415
9	42315101	42315300	*	0.840668	0.992852	-0.657801
9	42315201	42315400	*	0.715033	0.992852	1.49891
9	42320501	42320700	*	0.632052	0.992852	2.65585
9	42320601	42320800	*	0.632052	0.992852	2.65585
9	42320801	42321000	*	0.993238	0.992852	0.017929
9	42324601	42324800	*	0.739954	0.992852	1.60422
9	42324701	42324900	*	0.801802	0.992852	-0.923442
9	42324801	42325000	*	0.788358	0.992852	-1.36575
9	42324901	42325100	*	0.772219	0.992852	-1.66639
9	42326601	42326800	*	0.276746	0.986428	-3.9261
9	42326701	42326900	*	0.984701	0.992852	-0.0240043
9	42326801	42327000	*	0.327976	0.990707	0.822304
9	42411501	42411700	*	0.0750541	0.9115	-4.37466
9	42411601	42411800	*	0.311886	0.989729	-2.62063
9	42438801	42439000	*	0.397313	0.992852	4.79748
9	42438901	42439100	*	0.397313	0.992852	4.79748
9	42439601	42439800	*	0.650004	0.992852	-1.31521
9	42439701	42439900	*	0.650004	0.992852	-1.31521
9	42458701	42458900	*	0.57855	0.992852	-2.00019
9	42458801	42459000	*	0.57855	0.992852	-2.00019
9	42458901	42459100	*	0.752366	0.992852	-1.74263
9	42459001	42459200	*	0.771035	0.992852	-1.41342
9	42459101	42459300	*	0.45597	0.992852	2.29152
9	42459301	42459500	*	0.873213	0.992852	0.889666
9	42459401	42459600	*	0.873213	0.992852	0.889666
9	42460001	42460200	*	0.0320777	0.83054	-6.1065
9	42460101	42460300	*	0.00900739	0.691219	-7.88418
9	42460501	42460700	*	0.352141	0.992585	-1.71084
9	42460601	42460800	*	0.451295	0.992852	-1.68339
9	42460701	42460900	*	0.906732	0.992852	0.280889
9	42460801	42461000	*	0.813586	0.992852	0.562885
9	42460901	42461100	*	0.828851	0.992852	1.1324
9	42461501	42461700	*	0.600402	0.992852	-1.60428
9	42461601	42461800	*	0.600402	0.992852	-1.60428
9	42461701	42461900	*	0.309115	0.989553	3.36216
9	42461801	42462000	*	0.36897	0.992852	2.54041
9	42461901	42462100	*	0.815383	0.992852	0.966371
9	42462001	42462200	*	0.198724	0.976869	-4.07496
9	42462101	42462300	*	0.336352	0.991723	-3.57607
9	42462601	42462800	*	0.0801875	0.916278	3.0366
9	42462701	42462900	*	0.380626	0.992852	1.30791
9	42462801	42463000	*	0.836634	0.992852	-0.741683
9	42468401	42468600	*	0.580823	0.992852	-2.00922
9	42468501	42468700	*	0.580823	0.992852	-2.00922
9	42471201	42471400	*	0.874026	0.992852	0.379681
9	42471301	42471500	*	0.547868	0.992852	0.976598
9	42471401	42471600	*	0.693807	0.992852	0.773669
9	42471501	42471700	*	0.21631	0.979606	1.86048
9	42471601	42471800	*	0.293904	0.987056	2.25485
9	42471701	42471900	*	0.461471	0.992852	0.573603
9	42471801	42472000	*	0.341042	0.992008	0.676518
9	42472301	42472500	*	0.732134	0.992852	-0.976077
9	42474201	42474400	*	0.0862941	0.920797	3.65908
9	42474301	42474500	*	0.264086	0.98498	2.00084
9	42474401	42474600	*	0.721972	0.992852	-0.774861
9	42474501	42474700	*	0.509377	0.992852	-1.90853
9	42487001	42487200	*	0.0453974	0.868606	-9.27907
9	42487101	42487300	*	0.00504303	0.618535	-12.3168
9	42487201	42487400	*	0.0104876	0.708948	-14.9915
9	42512701	42512900	*	0.00754957	0.671507	-13.8016
9	42512801	42513000	*	0.00754957	0.671507	-13.8016
9	42518101	42518300	*	0.149622	0.961973	-4.45767
9	42531001	42531200	*	0.504972	0.992852	2.22719
9	42531101	42531300	*	0.368375	0.992852	2.47184
9	42531201	42531400	*	0.816485	0.992852	0.510823
9	42531301	42531500	*	0.975263	0.992852	0.0742758
9	42573001	42573200	*	0.892749	0.992852	0.534759
9	42573101	42573300	*	0.86727	0.992852	-0.400008
9	42573201	42573400	*	0.511919	0.992852	-0.687856
9	42573301	42573500	*	0.349822	0.992585	-0.957649
9	42612101	42612300	*	0.396896	0.992852	-3.74584
9	42612201	42612400	*	0.396896	0.992852	-3.74584
9	42612301	42612500	*	0.22365	0.980872	-3.57855
9	42612401	42612600	*	0.0169463	0.762799	-9.01482
9	42612601	42612800	*	0.540013	0.992852	2.05486
9	42612701	42612900	*	0.905009	0.992852	-0.402628
9	42647501	42647700	*	0.649312	0.992852	2.04182
9	42647601	42647800	*	0.404429	0.992852	4.31856
9	42665501	42665700	*	0.439847	0.992852	-4.59024
9	42665601	42665800	*	0.439847	0.992852	-4.59024
9	42688201	42688400	*	0.410277	0.992852	2.80172
9	42688301	42688500	*	0.413279	0.992852	1.56746
9	42689101	42689300	*	0.626871	0.992852	1.80499
9	42689201	42689400	*	0.652454	0.992852	1.18491
9	42689301	42689500	*	0.862394	0.992852	-0.438188
9	42689401	42689600	*	0.596061	0.992852	-1.73725
9	42750301	42750500	*	0.623529	0.992852	-3.47705
9	42750401	42750600	*	0.572249	0.992852	2.84332
9	42750501	42750700	*	0.228554	0.981406	5.66604
9	42759201	42759400	*	0.831484	0.992852	1.29776
9	42759301	42759500	*	0.62655	0.992852	2.77778
9	42788301	42788500	*	0.163151	0.965738	-13.8354
9	42788401	42788600	*	0.55974	0.992852	-3.45823
9	42788501	42788700	*	0.067653	0.904448	7.79617
9	42788601	42788800	*	0.0337938	0.836042	7.0232
9	42788701	42788900	*	0.106128	0.937323	5.95305
9	42788801	42789000	*	0.424692	0.992852	-2.71666
9	42788901	42789100	*	0.424692	0.992852	-2.71666
9	42808301	42808500	*	0.162244	0.965738	6.83921
9	42808401	42808600	*	0.0949209	0.92789	6.4783
9	42819201	42819400	*	0.571901	0.992852	2.72212
9	42819301	42819500	*	0.571901	0.992852	2.72212
9	42819401	42819600	*	0.184795	0.97149	-10.8333
9	42819501	42819700	*	0.184795	0.97149	-10.8333
9	42826301	42826500	*	0.493788	0.992852	4.4743
9	42826401	42826600	*	0.407752	0.992852	-3.84906
9	42858001	42858200	*	0.917864	0.992852	-0.735294
9	42858101	42858300	*	0.566475	0.992852	3.27345
9	42858201	42858400	*	0.113086	0.94291	8.07143
9	42858301	42858500	*	0.0829051	0.919174	4.23359
9	42858401	42858600	*	0.631546	0.992852	1.23952
9	42858501	42858700	*	0.523996	0.992852	-2.47711
9	42860101	42860300	*	0.487128	0.992852	2.33935
9	42860201	42860400	*	0.487128	0.992852	2.33935
9	42860301	42860500	*	0.668955	0.992852	1.71079
9	42860401	42860600	*	0.401919	0.992852	-2.46065
9	42861801	42862000	*	0.432191	0.992852	-4.06363
9	42861901	42862100	*	0.760027	0.992852	0.990295
9	42862001	42862200	*	0.356261	0.992585	3.57894
9	42878501	42878700	*	0.772242	0.992852	-1.1194
9	42892801	42893000	*	0.650447	0.992852	-1.73314
9	42892901	42893100	*	0.856706	0.992852	0.590137
9	42893001	42893200	*	0.94201	0.992852	0.171331
9	42893101	42893300	*	0.730423	0.992852	-0.641653
9	42893201	42893400	*	0.341698	0.992008	2.3786
9	42898401	42898600	*	0.954973	0.992852	-0.311802
9	42898501	42898700	*	0.542087	0.992852	-2.25324
9	42898601	42898800	*	0.295865	0.987461	-3.81542
9	42901401	42901600	*	0.338485	0.991723	-2.99888
9	42901501	42901700	*	0.247091	0.983401	-1.95746
9	42901601	42901800	*	0.798435	0.992852	-0.5525
9	42901701	42901900	*	0.913394	0.992852	-0.653595
9	42927601	42927800	*	0.366932	0.992852	3.50841
9	42927701	42927900	*	0.108865	0.940236	4.80064
9	42927801	42928000	*	0.323643	0.99042	3.36894
9	42942301	42942500	*	0.591862	0.992852	2.88038
9	42942401	42942600	*	0.241807	0.983401	-4.47689
9	42942501	42942700	*	0.0326162	0.831654	-8.07468
9	42942601	42942800	*	0.78291	0.992852	0.711553
9	42942701	42942900	*	0.874766	0.992852	-0.393297
9	42944901	42945100	*	0.126769	0.950542	2.98454
9	42945001	42945200	*	0.904513	0.992852	0.549005
9	42945201	42945400	*	0.268712	0.985503	-2.60848
9	42945301	42945500	*	0.679149	0.992852	1.04727
9	42945401	42945600	*	0.341401	0.992008	2.54944
9	42945501	42945700	*	0.589024	0.992852	1.51503
9	43015701	43015900	*	0.745434	0.992852	0.693255
9	43015801	43016000	*	0.510236	0.992852	1.11355
9	43015901	43016100	*	0.706117	0.992852	-1.18517
9	43016001	43016200	*	0.846277	0.992852	-0.59083
9	43074601	43074800	*	0.00108484	0.421297	-4.57774
9	43074701	43074900	*	0.00108484	0.421297	-4.57774
9	43096201	43096400	*	0.0226628	0.79211	6.70658
9	43096301	43096500	*	0.0226628	0.79211	6.70658
9	43101901	43102100	*	0.0165479	0.76057	7.64595
9	43102001	43102200	*	0.552081	0.992852	1.60643
9	43102101	43102300	*	0.965685	0.992852	-0.164294
9	43104001	43104200	*	0.607949	0.992852	0.418263
9	43104101	43104300	*	0.607949	0.992852	0.418263
9	43104501	43104700	*	0.0257941	0.806638	-3
9	43104601	43104800	*	0.109108	0.940236	-1.54129
9	43104701	43104900	*	0.170492	0.968573	-0.537649
9	43104801	43105000	*	0.26386	0.98498	-0.389791
9	43104901	43105100	*	0.541333	0.992852	0.303478
9	43105001	43105200	*	0.862393	0.992852	0.0526288
9	43105101	43105300	*	0.824911	0.992852	0.0776639
9	43105201	43105400	*	0.47089	0.992852	0.449079
9	43105301	43105500	*	0.161725	0.965738	-0.719916
9	43106701	43106900	*	0.353006	0.992585	0.78978
9	43106801	43107000	*	0.0104116	0.708948	1.1563
9	43106901	43107100	*	0.00913766	0.693193	1.35768
9	43107001	43107200	*	0.109259	0.940413	1.47751
9	43107201	43107400	*	0.895486	0.992852	0.0707217
9	43107301	43107500	*	0.0110454	0.716087	-0.968879
9	43107401	43107600	*	0.020625	0.783202	-0.818728
9	43107501	43107700	*	0.688562	0.992852	-0.249945
9	43107601	43107800	*	0.936938	0.992852	0.11002
9	43109001	43109200	*	0.144512	0.959177	8.34928
9	43109101	43109300	*	0.144512	0.959177	8.34928
9	43109301	43109500	*	0.562844	0.992852	-1.22752
9	43109401	43109600	*	0.94093	0.992852	0.201589
9	43109501	43109700	*	0.711546	0.992852	1.72338
9	43115401	43115600	*	0.817046	0.992852	0.437571
9	43115501	43115700	*	0.248721	0.983405	2.33564
9	43115601	43115800	*	0.233807	0.98184	6.10528
9	43115701	43115900	*	0.645991	0.992852	1.56538
9	43115801	43116000	*	0.972327	0.992852	0.0608824
9	43115901	43116100	*	0.298864	0.987864	-1.36834
9	43116801	43117000	*	0.037543	0.84642	-6.2587
9	43116901	43117100	*	0.0486894	0.873407	-4.32101
9	43122401	43122600	*	0.910214	0.992852	0.249032
9	43122501	43122700	*	0.910214	0.992852	0.249032
9	43130501	43130700	*	0.54524	0.992852	-1.77224
9	43130601	43130800	*	0.101431	0.932932	-3.16276
9	43130701	43130900	*	0.0619257	0.893636	-4.07544
9	43141901	43142100	*	0.0939886	0.926974	-1.15987
9	43142001	43142200	*	0.295192	0.987461	-0.82449
9	43144301	43144500	*	0.565567	0.992852	2.04393
9	43144401	43144600	*	0.887489	0.992852	0.605737
9	43144501	43144700	*	0.849066	0.992852	-0.812065
9	43144601	43144800	*	0.39093	0.992852	-1.02183
9	43144701	43144900	*	0.876609	0.992852	0.193058
9	43150201	43150400	*	0.0757349	0.911955	-3.64794
9	43150301	43150500	*	0.0501236	0.875161	-4.61433
9	43150401	43150600	*	0.467586	0.992852	-3.04074
9	43151001	43151200	*	0.573903	0.992852	-1.51614
9	43151101	43151300	*	0.146047	0.959655	-4.97377
9	43188601	43188800	*	0.735199	0.992852	-1.28197
9	43188701	43188900	*	0.412547	0.992852	-2.87349
9	43188801	43189000	*	0.378263	0.992852	-3.07454
9	43188901	43189100	*	0.378263	0.992852	-3.07454
9	43191301	43191500	*	0.269391	0.985503	-5.2378
9	43191401	43191600	*	0.0318132	0.829945	-7.93371
9	43191501	43191700	*	0.214382	0.979368	-3.43912
9	43191601	43191800	*	0.73247	0.992852	-1.34475
9	43191801	43192000	*	0.918137	0.992852	-0.447208
9	43191901	43192100	*	0.673939	0.992852	1.72443
9	43192001	43192200	*	0.331205	0.991716	5.47988
9	43194501	43194700	*	0.178067	0.970172	8.71599
9	43194601	43194800	*	0.178067	0.970172	8.71599
9	43200101	43200300	*	0.689372	0.992852	1.71655
9	43200201	43200400	*	0.821872	0.992852	-0.62278
9	43200301	43200500	*	0.982253	0.992852	-0.0831146
9	43200401	43200600	*	0.50713	0.992852	3.61053
9	43204701	43204900	*	0.726342	0.992852	1.26582
9	43204801	43205000	*	0.177857	0.970056	4.09643
9	43204901	43205100	*	0.780286	0.992852	0.706761
9	43205001	43205200	*	0.606912	0.992852	-1.66514
9	43205101	43205300	*	0.517485	0.992852	-3.92607
9	43205201	43205400	*	0.374326	0.992852	-3.64175
9	43205301	43205500	*	0.956304	0.992852	0.200682
9	43210001	43210200	*	0.83991	0.992852	1.33571
9	43210101	43210300	*	0.183651	0.97139	5.49853
9	43210201	43210400	*	0.71292	0.992852	0.393752
9	43210901	43211100	*	0.995441	0.992852	-0.0124576
9	43211001	43211200	*	0.564187	0.992852	-0.388502
9	43211101	43211300	*	0.474728	0.992852	-0.408363
9	43211201	43211400	*	0.806645	0.992852	-0.393374
9	43211301	43211500	*	0.143146	0.958896	2.29755
9	43211401	43211600	*	0.0462402	0.870754	4.69623
9	43221601	43221800	*	0.184106	0.97139	12.5087
9	43221701	43221900	*	0.162462	0.965738	-1.86123
9	43221801	43222000	*	0.316103	0.98977	-1.36249
9	43222501	43222700	*	0.0118864	0.722409	-9.35362
9	43222601	43222800	*	0.199059	0.976955	-3.8419
9	43225101	43225300	*	0.263939	0.98498	3.26895
9	43233901	43234100	*	0.445068	0.992852	3.09932
9	43234001	43234200	*	0.445068	0.992852	3.09932
9	43234101	43234300	*	0.018074	0.765848	-13.5834
9	43234201	43234400	*	0.0069076	0.659405	-10.895
9	43234301	43234500	*	0.402225	0.992852	-2.28177
9	43234401	43234600	*	0.988044	0.992852	0.0363108
9	43234501	43234700	*	0.455692	0.992852	0.873982
9	43234601	43234800	*	0.899637	0.992852	-0.29347
9	43234701	43234900	*	0.750904	0.992852	-1.0628
9	43234801	43235000	*	0.817508	0.992852	0.856796
9	43234901	43235100	*	0.565724	0.992852	2.24351
9	43238301	43238500	*	0.916828	0.992852	0.156884
9	43238401	43238600	*	0.916828	0.992852	0.156884
9	43240101	43240300	*	0.299911	0.987927	-0.613583
9	43240201	43240400	*	0.0620875	0.893985	-1.11453
9	43240301	43240500	*	0.606718	0.992852	-0.350279
9	43240401	43240600	*	0.825231	0.992852	0.290504
9	43241101	43241300	*	0.181215	0.971029	-7.9342
9	43241201	43241400	*	0.181215	0.971029	-7.9342
9	43243301	43243500	*	0.0196995	0.774032	-8.52481
9	43243401	43243600	*	0.0440136	0.867028	-4.3752
9	43243501	43243700	*	0.205815	0.978054	-3.20444
9	43246901	43247100	*	0.00117553	0.429684	21.9549
9	43247001	43247200	*	0.413754	0.992852	2.91909
9	43247101	43247300	*	0.396216	0.992852	3.68021
9	43262301	43262500	*	0.37012	0.992852	-2.02922
9	43262401	43262600	*	0.272248	0.985571	-2.32489
9	43262901	43263100	*	0.998471	0.992852	0.00836563
9	43263001	43263200	*	0.991091	0.992852	-0.0245047
9	43263101	43263300	*	0.334362	0.991723	-2.26548
9	43287201	43287400	*	0.428206	0.992852	-3.41601
9	43287301	43287500	*	0.9108	0.992852	0.449503
9	43309601	43309800	*	0.640631	0.992852	1.81693
9	43309701	43309900	*	0.682572	0.992852	1.13355
9	43330401	43330600	*	0.953745	0.992852	-0.346296
9	43330501	43330700	*	0.645303	0.992852	-2.72727
9	43333701	43333900	*	0.63241	0.992852	3.36729
9	43333801	43334000	*	0.269384	0.985503	-6.91193
9	43394101	43394300	*	0.124498	0.948863	-5.50378
9	43394201	43394400	*	0.0746318	0.911276	-7.76592
9	43395401	43395600	*	0.959549	0.992852	-0.259668
9	43433901	43434100	*	0.52204	0.992852	2.56061
9	43434001	43434200	*	0.990423	0.992852	-0.053234
9	43434101	43434300	*	0.778004	0.992852	-1.22141
9	43434201	43434400	*	0.32914	0.991079	-3.68441
9	43434301	43434500	*	0.307718	0.989044	-5.74791
9	43453301	43453500	*	0.104417	0.935488	5.17186
9	43453501	43453700	*	0.453914	0.992852	-2.47109
9	43453601	43453800	*	0.453914	0.992852	-2.47109
9	43454001	43454200	*	0.894418	0.992852	0.37193
9	43454101	43454300	*	0.373583	0.992852	-1.86117
9	43454201	43454400	*	0.110563	0.940909	-2.81797
9	43454301	43454500	*	0.443043	0.992852	-2.10637
9	43454401	43454600	*	0.99944	0.992852	0.00289201
9	43454501	43454700	*	0.747748	0.992852	-1.14549
9	43466401	43466600	*	0.517159	0.992852	-2.99271
9	43466501	43466700	*	0.698586	0.992852	-1.38732
9	43466601	43466800	*	0.0768578	0.912647	-5.10415
9	43466701	43466900	*	0.115554	0.94393	-3.99369
9	43466801	43467000	*	0.432767	0.992852	4.70539
9	43489801	43490000	*	0.658086	0.992852	-0.769662
9	43489901	43490100	*	0.826569	0.992852	-0.277227
9	43490001	43490200	*	0.534187	0.992852	-0.882552
9	43490101	43490300	*	0.253304	0.984489	-3.17246
9	43491301	43491500	*	0.0170743	0.762873	-10.1391
9	43491401	43491600	*	0.317847	0.98977	-5.99499
9	43498101	43498300	*	0.862984	0.992852	0.675823
9	43498201	43498400	*	0.83952	0.992852	0.360098
9	43498301	43498500	*	0.992522	0.992852	-0.014085
9	43541401	43541600	*	0.837427	0.992852	0.893522
9	43541501	43541700	*	0.728985	0.992852	0.748864
9	43541601	43541800	*	0.168128	0.967228	3.00878
9	43545301	43545500	*	0.86563	0.992852	-0.730034
9	43545401	43545600	*	0.648301	0.992852	-1.48786
9	43545601	43545800	*	0.598703	0.992852	-2.66256
9	43545701	43545900	*	0.598703	0.992852	-2.66256
9	43560301	43560500	*	0.414445	0.992852	-3.02397
9	43560401	43560600	*	0.660112	0.992852	1.53675
9	43560501	43560700	*	0.375177	0.992852	4.24708
9	43629001	43629200	*	0.245472	0.983401	5.23746
9	43629101	43629300	*	0.566617	0.992852	2.00598
9	43629201	43629400	*	0.9466	0.992852	-0.291793
9	43636301	43636500	*	0.800095	0.992852	1.01476
9	43636401	43636600	*	0.924923	0.992852	0.324675
9	43636501	43636700	*	0.269585	0.985503	-5.40334
9	43636901	43637100	*	0.0450272	0.868502	-9.76988
9	43637001	43637200	*	0.04268	0.862988	-12.6894
9	43661301	43661500	*	0.684045	0.992852	1.54562
9	43661401	43661600	*	0.361948	0.992706	-2.00325
9	43661501	43661700	*	0.175894	0.97002	-2.9274
9	43661601	43661800	*	0.881068	0.992852	-0.507099
9	43661701	43661900	*	0.757483	0.992852	-0.832449
9	43661801	43662000	*	0.979136	0.992852	0.0654545
9	43661901	43662100	*	0.872	0.992852	0.676458
9	43695801	43696000	*	0.824113	0.992852	-1.0487
9	43695901	43696100	*	0.629611	0.992852	-1.01535
9	43696001	43696200	*	0.393337	0.992852	-1.99789
9	43698501	43698700	*	0.828174	0.992852	0.312425
9	43698601	43698800	*	0.384775	0.992852	1.39474
9	43698701	43698900	*	0.684629	0.992852	-1.62907
9	43698801	43699000	*	0.684629	0.992852	-1.62907
9	43737101	43737300	*	0.0445281	0.868502	-5.49954
9	43737201	43737400	*	0.680398	0.992852	-1.24083
9	43737701	43737900	*	0.417448	0.992852	2.75157
9	43737801	43738000	*	0.396503	0.992852	1.44222
9	43737901	43738100	*	0.894685	0.992852	0.190002
9	43738001	43738200	*	0.977448	0.992852	-0.0602596
9	43738101	43738300	*	0.647503	0.992852	0.828361
9	43738601	43738800	*	0.324085	0.990432	-4.42055
9	43738701	43738900	*	0.380347	0.992852	-3.0024
9	43738801	43739000	*	0.588784	0.992852	-1.50919
9	43738901	43739100	*	0.302621	0.988492	-3.40027
9	43742601	43742800	*	0.419771	0.992852	2.05681
9	43742701	43742900	*	0.247761	0.983401	1.97897
9	43742801	43743000	*	0.362345	0.992706	1.32346
9	43742901	43743100	*	0.561674	0.992852	-0.755479
9	43743101	43743300	*	0.159133	0.965425	0.64452
9	43743201	43743400	*	0.0103137	0.70729	1.30675
9	43743301	43743500	*	0.500181	0.992852	0.523617
9	43743401	43743600	*	0.822722	0.992852	-0.190235
9	43748401	43748600	*	0.0209547	0.785065	-9.08484
9	43748501	43748700	*	0.0199934	0.77564	-7.92908
9	43753901	43754100	*	0.858557	0.992852	0.741231
9	43754001	43754200	*	0.437964	0.992852	2.22498
9	43754101	43754300	*	0.538617	0.992852	2.41171
9	43754201	43754400	*	0.374694	0.992852	-3.7992
9	43754301	43754500	*	0.458543	0.992852	-2.08268
9	43754401	43754600	*	0.427857	0.992852	-2.1736
9	43755401	43755600	*	0.226314	0.981306	7.65975
9	43755501	43755700	*	0.342872	0.992089	4.12331
9	43755601	43755800	*	0.17737	0.970042	5.54289
9	43755701	43755900	*	0.168272	0.967259	6.36333
9	43760101	43760300	*	0.374486	0.992852	-1.53939
9	43760201	43760400	*	0.474222	0.992852	-0.956341
9	43760301	43760500	*	0.971345	0.992852	0.0457317
9	43760401	43760600	*	0.195426	0.975796	-1.56663
9	43797501	43797700	*	0.993737	0.992852	0.00755848
9	43797601	43797800	*	0.993737	0.992852	0.00755848
9	43809001	43809200	*	0.378362	0.992852	2.20668
9	43809101	43809300	*	0.586414	0.992852	1.88474
9	43809301	43809500	*	0.248473	0.983405	-6.85386
9	43809401	43809600	*	0.263661	0.98498	-6.47494
9	43879801	43880000	*	0.830085	0.992852	0.14097
9	43879901	43880100	*	0.997094	0.992852	0.00244449
9	43880001	43880200	*	0.794482	0.992852	-0.166559
9	43880101	43880300	*	0.75074	0.992852	0.201849
9	43880401	43880600	*	0.185884	0.972103	-2.15531
9	43898001	43898200	*	0.225035	0.9811	-6.55596
9	43898101	43898300	*	0.563495	0.992852	-2.17034
9	43898201	43898400	*	0.655839	0.992852	-1.4028
9	43934701	43934900	*	0.785447	0.992852	1.17732
9	43934801	43935000	*	0.787798	0.992852	0.595247
9	43934901	43935100	*	0.810338	0.992852	-0.589549
9	43935001	43935200	*	0.690137	0.992852	-1.38031
9	43953201	43953400	*	0.001153	0.429684	-9.07234
9	43953301	43953500	*	0.0408171	0.860173	-4.40962
9	43953401	43953600	*	0.471564	0.992852	-1.64013
9	43959401	43959600	*	0.761159	0.992852	-1.72142
9	43959501	43959700	*	0.889562	0.992852	0.616022
9	43959601	43959800	*	0.602777	0.992852	1.62745
9	43972201	43972400	*	0.976166	0.992852	0.163813
9	43972301	43972500	*	0.745383	0.992852	-1.36345
9	43984601	43984800	*	0.0910701	0.923495	-0.694444
9	43984701	43984900	*	0.221294	0.980356	-0.724638
9	43989401	43989600	*	0.718376	0.992852	1.11315
9	43990001	43990200	*	0.373178	0.992852	-2.69294
9	43990101	43990300	*	0.171774	0.969008	2.71427
9	43990201	43990400	*	0.217504	0.979606	2.82598
9	43990301	43990500	*	0.5072	0.992852	-3.84061
9	43990501	43990700	*	0.141432	0.958415	3.13322
9	44044601	44044800	*	0.881598	0.992852	0.532149
9	44044701	44044900	*	0.462932	0.992852	1.82425
9	44044801	44045000	*	0.721782	0.992852	1.2681
9	44044901	44045100	*	0.136362	0.956031	-5.7262
9	44045101	44045300	*	0.985133	0.992852	-0.152242
9	44045201	44045400	*	0.985133	0.992852	-0.152242
9	44066601	44066800	*	0.988541	0.992852	0.0110144
9	44066701	44066900	*	0.953586	0.992852	0.0260128
9	44066801	44067000	*	0.580147	0.992852	-0.216224
9	44066901	44067100	*	0.399796	0.992852	-0.468454
9	44067101	44067300	*	0.0959137	0.928947	0.954165
9	44077001	44077200	*	0.890827	0.992852	-0.949851
9	44077101	44077300	*	0.661398	0.992852	-3.1109
9	44088001	44088200	*	0.786724	0.992852	-1.15724
9	44088101	44088300	*	0.438732	0.992852	2.9474
9	44089501	44089700	*	0.173396	0.969391	-6.06235
9	44089601	44089800	*	0.281881	0.986679	-3.70666
9	44090201	44090400	*	0.731361	0.992852	0.759251
9	44090301	44090500	*	0.923118	0.992852	0.181555
9	44090401	44090600	*	0.961582	0.992852	0.0912903
9	44093101	44093300	*	0.581265	0.992852	-1.74892
9	44093201	44093400	*	0.765368	0.992852	0.783585
9	44093301	44093500	*	0.898554	0.992852	0.793167
9	44095701	44095900	*	0.967164	0.992852	-0.0785397
9	44095801	44096000	*	0.811523	0.992852	0.428243
9	44096001	44096200	*	0.415532	0.992852	-2.89322
9	44096101	44096300	*	0.156558	0.964339	-4.25923
9	44096601	44096800	*	0.494046	0.992852	2.62051
9	44096701	44096900	*	0.387371	0.992852	2.49639
9	44096801	44097000	*	0.847827	0.992852	0.833931
9	44096901	44097100	*	0.983508	0.992852	-0.128344
9	44097101	44097300	*	0.351344	0.992585	-2.93075
9	44097201	44097400	*	0.99374	0.992852	0.017086
9	44097301	44097500	*	0.423479	0.992852	1.28764
9	44097401	44097600	*	0.156384	0.964205	-1.75841
9	44115301	44115500	*	0.189282	0.973183	3.48039
9	44115401	44115600	*	0.184481	0.97139	4.15293
9	44118901	44119100	*	0.485327	0.992852	3.39686
9	44119001	44119200	*	0.106056	0.937323	6.00124
9	44124301	44124500	*	0.565424	0.992852	-3.69988
9	44124401	44124600	*	0.280044	0.986679	-5.14405
9	44125301	44125500	*	0.467459	0.992852	3.7415
9	44125401	44125600	*	0.451569	0.992852	-2.21681
9	44125501	44125700	*	0.556685	0.992852	-1.91194
9	44125601	44125800	*	0.799501	0.992852	0.999919
9	44125801	44126000	*	0.700798	0.992852	-3.27989
9	44125901	44126100	*	0.859038	0.992852	0.426732
9	44126001	44126200	*	0.616911	0.992852	0.588609
9	44126101	44126300	*	0.393186	0.992852	-0.411491
9	44126201	44126400	*	0.39312	0.992852	-0.538612
9	44126301	44126500	*	0.529841	0.992852	-0.776972
9	44130401	44130600	*	0.966603	0.992852	0.0606649
9	44130501	44130700	*	0.747453	0.992852	0.394011
9	44131001	44131200	*	0.292846	0.987022	-3.17902
9	44131101	44131300	*	0.470503	0.992852	-2.44406
9	44131201	44131400	*	0.723329	0.992852	2.07585
9	44135301	44135500	*	0.859659	0.992852	0.240606
9	44135401	44135600	*	0.922363	0.992852	0.108624
9	44135501	44135700	*	0.841475	0.992852	-0.288858
9	44140101	44140300	*	0.909423	0.992852	0.587084
9	44140201	44140400	*	0.743322	0.992852	0.974103
9	44140401	44140600	*	0.350968	0.992585	-3.21989
9	44140501	44140700	*	0.389856	0.992852	3.22581
9	44147201	44147400	*	0.706229	0.992852	1.19016
9	44147301	44147500	*	0.779277	0.992852	-0.688832
9	44147401	44147600	*	0.921566	0.992852	0.259686
9	44181401	44181600	*	0.895363	0.992852	0.662739
9	44181501	44181700	*	0.215933	0.979606	-3.62332
9	44181601	44181800	*	0.0751309	0.9115	-5.43569
9	44181701	44181900	*	0.203779	0.977535	-5.74767
9	44182501	44182700	*	0.935721	0.992852	0.425324
9	44182601	44182800	*	0.935721	0.992852	0.425324
9	44194101	44194300	*	0.431123	0.992852	2.0721
9	44194201	44194400	*	0.431123	0.992852	2.0721
9	44232901	44233100	*	0.182011	0.971302	-0.806797
9	44233001	44233200	*	0.594222	0.992852	-0.313433
9	44233101	44233300	*	0.372709	0.992852	-0.421195
9	44233201	44233400	*	0.325459	0.990601	-0.683834
9	44239701	44239900	*	0.877348	0.992852	-0.24383
9	44239801	44240000	*	0.877348	0.992852	-0.24383
9	44252801	44253000	*	0.683103	0.992852	1.29437
9	44252901	44253100	*	0.775127	0.992852	-0.818182
9	44253001	44253200	*	0.079187	0.91546	-6.86905
9	44253101	44253300	*	0.102047	0.933474	-16.8826
9	44268301	44268500	*	0.141062	0.958415	-5.11075
9	44268401	44268600	*	0.0727143	0.91044	-6.32184
9	44268501	44268700	*	0.565576	0.992852	-1.81439
9	44268601	44268800	*	0.0519928	0.879052	-4.66113
9	44268701	44268900	*	0.125923	0.950239	-4.57707
9	44268801	44269000	*	0.605647	0.992852	1.58772
9	44268901	44269100	*	0.333249	0.991723	2.63903
9	44269001	44269200	*	0.159297	0.965526	5.24876
9	44287301	44287500	*	0.58783	0.992852	1.69341
9	44289301	44289500	*	0.105002	0.935858	-6.61064
9	44289401	44289600	*	0.204735	0.977576	-1.66393
9	44289501	44289700	*	0.425822	0.992852	1.05121
9	44305501	44305700	*	0.338774	0.991778	-0.480513
9	44305601	44305800	*	0.228101	0.981406	-0.53014
9	44305701	44305900	*	0.271445	0.985503	-0.664362
9	44305901	44306100	*	0.509141	0.992852	0.4974
9	44306001	44306200	*	0.7925	0.992852	0.338997
9	44311601	44311800	*	0.27758	0.986678	2.74168
9	44311701	44311900	*	0.0310838	0.828456	5.69169
9	44317301	44317500	*	0.870891	0.992852	0.291329
9	44317401	44317600	*	0.733681	0.992852	0.560606
9	44319101	44319300	*	0.785454	0.992852	1.19296
9	44319201	44319400	*	0.226635	0.981357	4.35265
9	44319601	44319800	*	0.753937	0.992852	-0.164378
9	44319701	44319900	*	0.400635	0.992852	0.394253
9	44320401	44320600	*	0.671642	0.992852	0.200387
9	44320501	44320700	*	0.693797	0.992852	0.19451
9	44320601	44320800	*	0.311745	0.989729	-0.496712
9	44320701	44320900	*	0.618311	0.992852	0.190852
9	44320801	44321000	*	0.0202962	0.778664	1.49985
9	44321601	44321800	*	0.20231	0.977427	-4.6743
9	44325701	44325900	*	0.541708	0.992852	3.6639
9	44325801	44326000	*	0.992451	0.992852	-0.015949
9	44325901	44326100	*	0.366	0.992852	-0.663524
9	44326001	44326200	*	0.311558	0.989644	-0.466208
9	44326101	44326300	*	0.699935	0.992852	-0.216066
9	44326401	44326600	*	0.710256	0.992852	0.185767
9	44326501	44326700	*	0.772931	0.992852	-0.124306
9	44326601	44326800	*	0.942881	0.992852	0.0265026
9	44326701	44326900	*	0.175405	0.969794	0.57757
9	44327301	44327500	*	0.832279	0.992852	-0.229531
9	44327401	44327600	*	0.575676	0.992852	-0.279723
9	44327501	44327700	*	0.343242	0.992145	-0.488804
9	44327801	44328000	*	0.349348	0.992585	-4.52336
9	44327901	44328100	*	0.598974	0.992852	-1.65437
9	44332401	44332600	*	0.770744	0.992852	0.565512
9	44332501	44332700	*	0.999471	0.992852	0.00123787
9	44332601	44332800	*	0.147518	0.960693	-2.90699
9	44332701	44332900	*	0.0701884	0.907628	-2.86109
9	44332801	44333000	*	0.824567	0.992852	-0.392098
9	44332901	44333100	*	0.790743	0.992852	0.36533
9	44333001	44333200	*	0.639313	0.992852	-0.652763
9	44333101	44333300	*	0.75286	0.992852	-0.783601
9	44333201	44333400	*	0.454744	0.992852	2.6294
9	44333301	44333500	*	0.999034	0.992852	0.00287411
9	44333401	44333600	*	0.959196	0.992852	-0.0787402
9	44333501	44333700	*	0.794245	0.992852	0.364186
9	44333601	44333800	*	0.863112	0.992852	-0.195771
9	44334201	44334400	*	0.642491	0.992852	-1.5345
9	44334301	44334500	*	0.926562	0.992852	0.0573853
9	44334401	44334600	*	0.877478	0.992852	0.0777985
9	44334501	44334700	*	0.90637	0.992852	0.0546424
9	44334601	44334800	*	0.443952	0.992852	-0.327121
9	44334701	44334900	*	0.985424	0.992852	-0.00669159
9	44334801	44335000	*	0.603279	0.992852	-0.0996312
9	44334901	44335100	*	0.763644	0.992852	-0.0454344
9	44335001	44335200	*	0.522737	0.992852	0.144263
9	44335101	44335300	*	0.76585	0.992852	0.159422
9	44335701	44335900	*	0.787649	0.992852	-0.140109
9	44335801	44336000	*	0.584915	0.992852	0.315304
9	44335901	44336100	*	0.967336	0.992852	0.0413077
9	44336601	44336800	*	0.692468	0.992852	1.52747
9	44336701	44336900	*	0.7943	0.992852	-1.06023
9	44336901	44337100	*	0.825252	0.992852	-0.597422
9	44337001	44337200	*	0.944244	0.992852	0.179211
9	44337101	44337300	*	0.723557	0.992852	1.16291
9	44337201	44337400	*	0.177768	0.970056	4.69905
9	44337301	44337500	*	0.760601	0.992852	0.854682
9	44337401	44337600	*	0.805983	0.992852	0.796743
9	44342901	44343100	*	0.378777	0.992852	3.05556
9	44343001	44343200	*	0.770386	0.992852	0.90605
9	44343601	44343800	*	0.457654	0.992852	-0.894535
9	44348801	44349000	*	0.724829	0.992852	-0.453987
9	44348901	44349100	*	0.724829	0.992852	-0.453987
9	44361501	44361700	*	0.123468	0.948217	-0.595932
9	44361601	44361800	*	0.142153	0.958415	-0.492698
9	44361701	44361900	*	0.328572	0.990827	-0.456616
9	44361801	44362000	*	0.853522	0.992852	0.283652
9	44378001	44378200	*	0.754325	0.992852	0.969465
9	44378101	44378300	*	0.257673	0.984489	2.7581
9	44378201	44378400	*	0.336471	0.991723	3.86193
9	44378701	44378900	*	0.0361908	0.84117	2.57768
9	44378801	44379000	*	0.166173	0.966574	0.7561
9	44378901	44379100	*	0.294519	0.987279	-0.37153
9	44379001	44379200	*	0.0560796	0.886549	-0.603529
9	44379101	44379300	*	0.0938062	0.926974	-0.656035
9	44389601	44389800	*	0.796859	0.992852	0.810622
9	44389701	44389900	*	0.796859	0.992852	0.810622
9	44396401	44396600	*	0.0175619	0.764079	-4.72832
9	44396501	44396700	*	0.328187	0.990812	-0.71183
9	44396601	44396800	*	0.640733	0.992852	-0.456494
9	44405001	44405200	*	0.608544	0.992852	-1.91467
9	44405101	44405300	*	0.608544	0.992852	-1.91467
9	44405201	44405400	*	0.279129	0.986679	-3.83814
9	44405301	44405500	*	0.279129	0.986679	-3.83814
9	44406701	44406900	*	0.893588	0.992852	0.0528479
9	44406801	44407000	*	0.563049	0.992852	-0.219687
9	44407401	44407600	*	0.684087	0.992852	-0.236999
9	44407501	44407700	*	0.0603449	0.892345	-1.02159
9	44407601	44407800	*	0.13861	0.957268	-1.52098
9	44412301	44412500	*	0.00906864	0.692357	-11.432
9	44412401	44412600	*	0.010694	0.710791	-11.3882
9	44413001	44413200	*	0.394038	0.992852	3.33656
9	44413101	44413300	*	0.63223	0.992852	1.49605
9	44413201	44413400	*	0.710235	0.992852	-2.05628
9	44417101	44417300	*	0.66581	0.992852	2.0494
9	44417201	44417400	*	0.369233	0.992852	4.35284
9	44417301	44417500	*	0.425716	0.992852	2.3931
9	44417401	44417600	*	0.479944	0.992852	1.02275
9	44417501	44417700	*	0.195543	0.97583	0.740292
9	44417601	44417800	*	0.707954	0.992852	-0.239953
9	44418601	44418800	*	0.178022	0.970172	-4.80014
9	44418701	44418900	*	0.322166	0.990006	-2.79116
9	44418801	44419000	*	0.912743	0.992852	0.317479
9	44433101	44433300	*	0.270064	0.985503	-2.74975
9	44433201	44433400	*	0.082939	0.919174	-4.74519
9	44433301	44433500	*	0.371267	0.992852	-3.27339
9	44454201	44454400	*	0.67724	0.992852	0.349714
9	44454401	44454600	*	0.172433	0.969239	-4.017
9	44454501	44454700	*	0.944884	0.992852	-0.186074
9	44454601	44454800	*	0.390529	0.992852	5.59727
9	44477801	44478000	*	0.183778	0.97139	-1.18061
9	44477901	44478100	*	0.0488289	0.873407	-2.04539
9	44478001	44478200	*	0.549958	0.992852	-0.388625
9	44478101	44478300	*	0.892168	0.992852	0.0993287
9	44478201	44478400	*	0.210143	0.978753	1.53535
9	44478301	44478500	*	0.198877	0.976904	1.2465
9	44478401	44478600	*	0.0629612	0.895018	0.801062
9	44478501	44478700	*	0.627735	0.992852	0.17431
9	44478601	44478800	*	0.258641	0.984489	-0.603329
9	44479601	44479800	*	0.212375	0.979053	-0.456621
9	44479801	44480000	*	0.771304	0.992852	0.18608
9	44479901	44480100	*	0.599062	0.992852	0.180202
9	44480001	44480200	*	0.209768	0.978753	-0.546416
9	44480101	44480300	*	0.162131	0.965738	-0.658649
9	44480201	44480400	*	0.919692	0.992852	0.0539882
9	44480301	44480500	*	0.587749	0.992852	-0.266725
9	44480401	44480600	*	0.300487	0.987927	-0.558824
9	44480501	44480700	*	0.577952	0.992852	-1.02407
9	44480801	44481000	*	0.759975	0.992852	2.65104
9	44487201	44487400	*	0.783718	0.992852	-0.112724
9	44487301	44487500	*	0.309492	0.989617	-0.435678
9	44487401	44487600	*	0.423246	0.992852	-0.850537
9	44487801	44488000	*	0.729176	0.992852	0.815287
9	44487901	44488100	*	0.817956	0.992852	0.627577
9	44488001	44488200	*	0.670927	0.992852	-0.986842
9	44488101	44488300	*	0.670927	0.992852	-0.986842
9	44501001	44501200	*	0.213846	0.979368	-3.9554
9	44501101	44501300	*	0.052911	0.88132	-2.46565
9	44501201	44501400	*	0.285753	0.986679	-2.27231
9	44512201	44512400	*	0.598537	0.992852	-1.86931
9	44512301	44512500	*	0.22633	0.981312	-2.31115
9	44512401	44512600	*	0.266617	0.985096	-2.51531
9	44514801	44515000	*	0.432774	0.992852	-2.95366
9	44514901	44515100	*	0.432774	0.992852	-2.95366
9	44515101	44515300	*	0.500282	0.992852	-1.39509
9	44515201	44515400	*	0.173071	0.969239	-4.69351
9	44515301	44515500	*	0.110297	0.940486	-5.0279
9	44515401	44515600	*	0.166459	0.966622	4.92218
9	44517501	44517700	*	0.720249	0.992852	1.51446
9	44517601	44517800	*	0.12437	0.948863	6.14171
9	44537201	44537400	*	0.13202	0.952517	-5.34658
9	44537301	44537500	*	0.523083	0.992852	-2.90129
9	44538101	44538300	*	0.589621	0.992852	-2.05366
9	44538201	44538400	*	0.981369	0.992852	-0.061145
9	44538301	44538500	*	0.797474	0.992852	-0.716514
9	44538401	44538600	*	0.818804	0.992852	-0.868144
9	44538501	44538700	*	0.644937	0.992852	1.93339
9	44567601	44567800	*	0.564891	0.992852	2.09626
9	44567701	44567900	*	0.69741	0.992852	0.777392
9	44567801	44568000	*	0.24419	0.983401	-3.11784
9	44567901	44568100	*	0.380547	0.992852	-3.37011
9	44568001	44568200	*	0.175436	0.969794	-4.06366
9	44568101	44568300	*	0.0432065	0.865063	-8.34929
9	44580101	44580300	*	0.814349	0.992852	1.1039
9	44580201	44580400	*	0.669749	0.992852	-3.0037
9	44582501	44582700	*	0.124695	0.948863	3.35209
9	44584001	44584200	*	0.579105	0.992852	-1.40271
9	44584101	44584300	*	0.493949	0.992852	-0.867601
9	44588701	44588900	*	0.533556	0.992852	2.68804
9	44588801	44589000	*	0.979758	0.992852	-0.107985
9	44591701	44591900	*	0.8436	0.992852	0.731043
9	44591801	44592000	*	0.936006	0.992852	0.12112
9	44591901	44592100	*	0.607987	0.992852	-0.840814
9	44595101	44595300	*	0.139141	0.957268	-6.4827
9	44595201	44595400	*	0.294533	0.987279	-3.42857
9	44595301	44595500	*	0.46646	0.992852	-2.41716
9	44595401	44595600	*	0.803674	0.992852	-1.30204
9	44599101	44599300	*	0.468598	0.992852	2.98823
9	44603501	44603700	*	0.211334	0.979019	-2.94277
9	44603601	44603800	*	0.24308	0.983401	0.711726
9	44603701	44603900	*	0.0695241	0.906955	0.53252
9	44603801	44604000	*	0.929267	0.992852	0.0289198
9	44605501	44605700	*	0.0159251	0.755741	-0.836957
9	44605601	44605800	*	0.309792	0.989644	-0.560644
9	44605701	44605900	*	0.860262	0.992852	0.146354
9	44605801	44606000	*	0.852481	0.992852	0.101493
9	44605901	44606100	*	0.928003	0.992852	0.0485601
9	44606001	44606200	*	0.873679	0.992852	-0.168411
9	44606101	44606300	*	0.162263	0.965738	-3.55694
9	44606201	44606400	*	0.0505969	0.875527	-8.65213
9	44610401	44610600	*	0.370222	0.992852	-0.974253
9	44610501	44610700	*	0.657803	0.992852	-0.4091
9	44637701	44637900	*	0.585977	0.992852	0.748357
9	44637801	44638000	*	0.653624	0.992852	0.289789
9	44637901	44638100	*	0.532032	0.992852	0.581138
9	44638001	44638200	*	0.154867	0.963423	-2.09833
9	44638101	44638300	*	0.0454438	0.868606	-3.4838
9	44642501	44642700	*	0.934371	0.992852	-0.19147
9	44642601	44642800	*	0.919598	0.992852	-0.233266
9	44646201	44646400	*	0.5717	0.992852	-3.1327
9	44646301	44646500	*	0.236836	0.982106	-5.04683
9	44646401	44646600	*	0.660966	0.992852	-1.31259
9	44651901	44652100	*	0.316433	0.98977	3.89794
9	44652001	44652200	*	0.339627	0.991884	-1.06712
9	44652101	44652300	*	0.548035	0.992852	-0.638784
9	44655101	44655300	*	0.515578	0.992852	1.4701
9	44655201	44655400	*	0.583833	0.992852	0.811466
9	44655301	44655500	*	0.464499	0.992852	1.06159
9	44671801	44672000	*	0.733101	0.992852	1.77187
9	44671901	44672100	*	0.422908	0.992852	4.7261
9	44672601	44672800	*	0.90136	0.992852	-0.57167
9	44672701	44672900	*	0.90136	0.992852	-0.57167
9	44678801	44679000	*	0.968664	0.992852	-0.0967492
9	44678901	44679100	*	0.0804252	0.916496	-7.87398
9	44702801	44703000	*	0.919203	0.992852	-0.303605
9	44702901	44703100	*	0.464279	0.992852	-2.40097
9	44703001	44703200	*	0.297336	0.987711	-5.47179
9	44706901	44707100	*	0.000581033	0.352476	8.16471
9	44707001	44707200	*	0.00621132	0.642856	7.78191
9	44707101	44707300	*	0.922192	0.992852	0.363205
9	44707201	44707400	*	0.68918	0.992852	1.5192
9	44707301	44707500	*	0.553186	0.992852	1.94423
9	44707501	44707700	*	0.256579	0.984489	4.39306
9	44707601	44707800	*	0.114444	0.943619	6.51322
9	44707701	44707900	*	0.530563	0.992852	4.8988
9	44708101	44708300	*	0.770601	0.992852	-0.830673
9	44708201	44708400	*	0.910161	0.992852	0.199517
9	44711301	44711500	*	0.744646	0.992852	-1.25053
9	44711401	44711600	*	0.884253	0.992852	0.61888
9	44714401	44714600	*	0.862547	0.992852	-0.513003
9	44714501	44714700	*	0.91495	0.992852	-0.299271
9	44716601	44716800	*	0.459931	0.992852	1.6991
9	44716801	44717000	*	0.911587	0.992852	0.440917
9	44716901	44717100	*	0.911587	0.992852	0.440917
9	44718901	44719100	*	0.130254	0.952106	-9.75842
9	44719001	44719200	*	0.240375	0.983283	-4.58313
9	44719101	44719300	*	0.86452	0.992852	-0.526542
9	44731901	44732100	*	0.660685	0.992852	1.53217
9	44732001	44732200	*	0.801655	0.992852	0.895857
9	44732201	44732400	*	0.549436	0.992852	-3.36158
9	44732301	44732500	*	0.572492	0.992852	2.13592
9	44734901	44735100	*	0.844176	0.992852	0.165853
9	44735001	44735200	*	0.696445	0.992852	0.244614
9	44735401	44735600	*	0.598344	0.992852	0.76963
9	44735501	44735700	*	0.670177	0.992852	0.550514
9	44735601	44735800	*	0.261853	0.98492	3.05057
9	44735701	44735900	*	0.483083	0.992852	2.84877
9	44748601	44748800	*	0.100532	0.932489	7.71388
9	44748701	44748900	*	0.40284	0.992852	-2.83741
9	44748801	44749000	*	0.1082	0.939623	-6.28872
9	44772501	44772700	*	0.0739685	0.910451	4.54493
9	44772601	44772800	*	0.0515766	0.878692	4.83792
9	44772701	44772900	*	0.882555	0.992852	-0.0977591
9	44772801	44773000	*	0.29997	0.987927	0.475547
9	44798801	44799000	*	0.984543	0.992852	-0.110571
9	44798901	44799100	*	0.803639	0.992852	-0.684567
9	44799001	44799200	*	0.263718	0.98498	-1.52418
9	44799801	44800000	*	0.0489629	0.873407	-1.61463
9	44799901	44800100	*	0.179674	0.97065	-1.86453
9	44800001	44800200	*	0.85227	0.992852	-0.515533
9	44801901	44802100	*	0.654178	0.992852	-0.732843
9	44802001	44802200	*	0.409833	0.992852	-1.30393
9	44802101	44802300	*	0.523689	0.992852	-1.80694
9	44813101	44813300	*	0.635492	0.992852	-1.98004
9	44813201	44813400	*	0.72055	0.992852	-1.52781
9	44836601	44836800	*	0.952123	0.992852	-0.188863
9	44836701	44836900	*	0.354719	0.992585	-2.60849
9	44836801	44837000	*	0.382978	0.992852	-4.09216
9	44841301	44841500	*	0.698557	0.992852	-1.57493
9	44841401	44841600	*	0.80115	0.992852	0.852498
9	44841501	44841700	*	0.315211	0.98977	3.23417
9	44841601	44841800	*	0.382491	0.992852	3.3669
9	44850801	44851000	*	0.60214	0.992852	1.54199
9	44850901	44851100	*	0.60383	0.992852	1.91493
9	44866901	44867100	*	0.318355	0.989806	4.59048
9	44867001	44867200	*	0.479855	0.992852	3.8361
9	44877001	44877200	*	0.590668	0.992852	-1.49919
9	44877101	44877300	*	0.391377	0.992852	2.47546
9	44877201	44877400	*	0.578646	0.992852	1.88286
9	44877301	44877500	*	0.368174	0.992852	2.24759
9	44877401	44877600	*	0.424166	0.992852	1.92922
9	44877501	44877700	*	0.76625	0.992852	-1.05116
9	44877601	44877800	*	0.253184	0.984489	-2.07768
9	44877701	44877900	*	0.561779	0.992852	-1.3124
9	44877801	44878000	*	0.166656	0.966775	-7.06522
9	44877901	44878100	*	0.855853	0.992852	-0.482258
9	44878001	44878200	*	0.719603	0.992852	-0.821018
9	44878101	44878300	*	0.514121	0.992852	-2.02137
9	44878201	44878400	*	0.544327	0.992852	4.57824
9	44878301	44878500	*	0.317739	0.98977	3.06395
9	44878401	44878600	*	0.148304	0.961321	4.30018
9	44878501	44878700	*	0.786248	0.992852	1.12082
9	44882901	44883100	*	0.0198027	0.775117	-1.32488
9	44883001	44883200	*	0.191995	0.974317	-0.666961
9	44883101	44883300	*	0.613655	0.992852	0.219308
9	44883201	44883400	*	0.348391	0.992585	0.412079
9	44883301	44883500	*	0.310634	0.989644	1.14456
9	44892601	44892800	*	0.110611	0.940983	9.56647
9	44892701	44892900	*	0.370397	0.992852	4.09443
9	44905001	44905200	*	0.872189	0.992852	-0.384603
9	44905101	44905300	*	0.553581	0.992852	-0.653402
9	44919901	44920100	*	0.779762	0.992852	0.199297
9	44920001	44920200	*	0.709268	0.992852	-0.125635
9	44920101	44920300	*	0.817524	0.992852	-0.113175
9	44920201	44920400	*	0.685634	0.992852	0.195127
9	44920301	44920500	*	0.910738	0.992852	-0.0587577
9	44920701	44920900	*	0.445458	0.992852	-0.422688
9	44920801	44921000	*	0.553123	0.992852	-0.227693
9	44920901	44921100	*	0.814521	0.992852	0.0757835
9	44921001	44921200	*	0.769876	0.992852	-0.0964523
9	44921101	44921300	*	0.221754	0.980429	-0.488215
9	44921201	44921400	*	0.340361	0.991943	-0.463264
9	44964801	44965000	*	0.247631	0.983401	-1.64154
9	44964901	44965100	*	0.297864	0.987827	1.28784
9	44965001	44965200	*	0.229887	0.981406	1.2414
9	44965101	44965300	*	0.152498	0.963321	1.02041
9	44965201	44965400	*	0.131316	0.952312	1.1071
9	44965601	44965800	*	0.800437	0.992852	-0.121419
9	44965701	44965900	*	0.517968	0.992852	0.292388
9	44965801	44966000	*	0.646548	0.992852	0.197114
9	44965901	44966100	*	0.880191	0.992852	0.125377
9	44966001	44966200	*	0.890136	0.992852	0.270259
9	44980401	44980600	*	0.681232	0.992852	2.2273
9	44980501	44980700	*	0.759844	0.992852	0.79638
9	44980601	44980800	*	0.449419	0.992852	2.0904
9	44986301	44986500	*	0.935885	0.992852	-0.240881
9	44986401	44986600	*	0.446598	0.992852	2.43916
9	44986501	44986700	*	0.148511	0.961454	6.25989
9	44986601	44986800	*	0.179646	0.97065	7.57796
9	45022801	45023000	*	0.652081	0.992852	1.54135
9	45022901	45023100	*	0.689719	0.992852	0.790678
9	45039901	45040100	*	0.344788	0.99238	3.65159
9	45040001	45040200	*	0.237844	0.982445	4.31444
9	45040101	45040300	*	0.236009	0.981863	3.96906
9	45040201	45040400	*	0.926716	0.992852	-0.324556
9	45040301	45040500	*	0.850482	0.992852	-0.475349
9	45040401	45040600	*	0.287553	0.986679	1.47901
9	45040701	45040900	*	0.988921	0.992852	0.0475551
9	45040801	45041000	*	0.976152	0.992852	-0.0525826
9	45040901	45041100	*	0.448378	0.992852	-1.80533
9	45041001	45041200	*	0.40734	0.992852	-2.70963
9	45042701	45042900	*	0.96151	0.992852	-0.0423971
9	45042801	45043000	*	0.180588	0.970672	-1.3399
9	45042901	45043100	*	0.618284	0.992852	-0.531997
9	45043001	45043200	*	0.298943	0.987864	0.798314
9	45043101	45043300	*	0.890151	0.992852	-0.137252
9	45043201	45043400	*	0.981162	0.992852	-0.0408459
9	45043301	45043500	*	0.17882	0.970412	-3.84654
9	45043401	45043600	*	0.17882	0.970412	-3.84654
9	45046901	45047100	*	0.452859	0.992852	3.35438
9	45047001	45047200	*	0.0782495	0.914097	5.4647
9	45047101	45047300	*	0.856599	0.992852	-0.258773
9	45047201	45047400	*	0.58844	0.992852	-0.707394
9	45047301	45047500	*	0.257222	0.984489	-2.94367
9	45047401	45047600	*	0.104059	0.935313	-6.19305
9	45049401	45049600	*	0.509883	0.992852	-3.34743
9	45049501	45049700	*	0.758996	0.992852	-1.43033
9	45049601	45049800	*	0.542095	0.992852	1.8704
9	45049701	45049900	*	0.542095	0.992852	1.8704
9	45054701	45054900	*	0.469758	0.992852	-3.18453
9	45054801	45055000	*	0.496403	0.992852	-2.39137
9	45054901	45055100	*	0.676758	0.992852	-0.687534
9	45055001	45055200	*	0.774862	0.992852	0.185154
9	45055101	45055300	*	0.131566	0.952357	1.12612
9	45055401	45055600	*	0.935789	0.992852	0.0618248
9	45055501	45055700	*	0.677489	0.992852	0.281939
9	45055601	45055800	*	0.486775	0.992852	-1.0444
9	45064501	45064700	*	0.694578	0.992852	-2.95967
9	45064601	45064800	*	0.750406	0.992852	-0.812365
9	45064701	45064900	*	0.985316	0.992852	-0.0534896
9	45064801	45065000	*	0.672665	0.992852	1.44719
9	45064901	45065100	*	0.618546	0.992852	2.4789
9	45065001	45065200	*	0.618546	0.992852	2.4789
9	45090901	45091100	*	0.456984	0.992852	-2.79592
9	45091001	45091200	*	0.652479	0.992852	-1.64277
9	45105701	45105900	*	0.613158	0.992852	-2.12859
9	45105801	45106000	*	0.613158	0.992852	-2.12859
9	45122601	45122800	*	0.952957	0.992852	0.410721
9	45122701	45122900	*	0.997101	0.992852	0.0169958
9	45122801	45123000	*	0.726652	0.992852	2.07337
9	45134101	45134300	*	0.946997	0.992852	0.109204
9	45134201	45134400	*	0.0148442	0.744594	-5.15656
9	45137801	45138000	*	0.512333	0.992852	-2.52743
9	45137901	45138100	*	0.904132	0.992852	-0.445181
9	45142601	45142800	*	0.0218671	0.788266	-13.1787
9	45142701	45142900	*	0.571388	0.992852	-2.7185
9	45146301	45146500	*	0.549605	0.992852	-0.759895
9	45146401	45146600	*	0.705142	0.992852	-0.303426
9	45146501	45146700	*	0.957044	0.992852	-0.129756
9	45146601	45146800	*	0.663578	0.992852	-1.76485
9	45188601	45188800	*	0.287704	0.986679	-3.76751
9	45188701	45188900	*	0.829804	0.992852	0.511089
9	45188801	45189000	*	0.526901	0.992852	1.89667
9	45188901	45189100	*	0.259769	0.984489	3.83103
9	45189001	45189200	*	0.512136	0.992852	1.83855
9	45189101	45189300	*	0.995114	0.992852	0.02574
9	45201901	45202100	*	0.283903	0.986679	6.35965
9	45202001	45202200	*	0.652544	0.992852	-1.78038
9	45202101	45202300	*	0.491794	0.992852	-3.69831
9	45202201	45202400	*	0.794278	0.992852	-1.06066
9	45202301	45202500	*	0.977743	0.992852	0.120855
9	45202401	45202600	*	0.723002	0.992852	-1.55875
9	45202501	45202700	*	0.408101	0.992852	-3.9162
9	45204101	45204300	*	0.342417	0.992074	4.34855
9	45204201	45204400	*	0.990813	0.992852	0.0492084
9	45207801	45208000	*	0.28021	0.986679	3.89586
9	45207901	45208100	*	0.253459	0.984489	4.09642
9	45219601	45219800	*	0.431312	0.992852	3.95418
9	45219701	45219900	*	0.351673	0.992585	3.87986
9	45221801	45222000	*	0.58723	0.992852	3.7374
9	45221901	45222100	*	0.525077	0.992852	-6.57423
9	45235601	45235800	*	0.221546	0.980381	-5.07871
9	45235701	45235900	*	0.946558	0.992852	0.169637
9	45235801	45236000	*	0.194119	0.975408	3.14425
9	45235901	45236100	*	0.644413	0.992852	1.78812
9	45236001	45236200	*	0.747449	0.992852	1.94595
9	45268801	45269000	*	0.226033	0.981269	1.44048
9	45268901	45269100	*	0.356288	0.992585	0.626296
9	45269001	45269200	*	0.877866	0.992852	-0.0629633
9	45269101	45269300	*	0.821708	0.992852	-0.171396
9	45274401	45274600	*	0.306535	0.988682	6.05935
9	45274501	45274700	*	0.306535	0.988682	6.05935
9	45274901	45275100	*	0.311676	0.989647	-3.69005
9	45275001	45275200	*	0.311676	0.989647	-3.69005
9	45280701	45280900	*	0.742607	0.992852	-1.79112
9	45280801	45281000	*	0.60753	0.992852	2.51769
9	45280901	45281100	*	0.738425	0.992852	-1.3908
9	45281001	45281200	*	0.313124	0.98977	-4.94516
9	45294101	45294300	*	0.772965	0.992852	1.30342
9	45294201	45294400	*	0.616406	0.992852	1.81462
9	45299401	45299600	*	0.0270799	0.813169	-4.34309
9	45299501	45299700	*	0.186727	0.972374	-2.64919
9	45299601	45299800	*	0.427114	0.992852	2.12561
9	45299701	45299900	*	0.499431	0.992852	2.02724
9	45300501	45300700	*	0.499781	0.992852	0.367335
9	45300601	45300800	*	0.737309	0.992852	0.535271
9	45300701	45300900	*	0.805023	0.992852	0.329121
9	45300801	45301000	*	0.506956	0.992852	-1.05202
9	45300901	45301100	*	0.116688	0.944454	-6.24668
9	45325301	45325500	*	0.241112	0.983401	-5.32893
9	45325401	45325600	*	0.136833	0.956395	-5.035
9	45325501	45325700	*	0.35334	0.992585	-2.22681
9	45325601	45325800	*	0.989951	0.992852	-0.0233803
9	45325701	45325900	*	0.798096	0.992852	0.611257
9	45345301	45345500	*	0.477737	0.992852	2.97941
9	45345401	45345600	*	0.5059	0.992852	3.35896
9	45345701	45345900	*	0.757253	0.992852	-1.46524
9	45345801	45346000	*	0.853459	0.992852	-0.658529
9	45345901	45346100	*	0.746498	0.992852	-0.952052
9	45346001	45346200	*	0.673002	0.992852	-1.43013
9	45348201	45348400	*	0.164304	0.965738	-6.59576
9	45348301	45348500	*	0.0274553	0.8144	-9.35574
9	45348701	45348900	*	0.463267	0.992852	2.7891
9	45348801	45349000	*	0.872033	0.992852	-0.706542
9	45348901	45349100	*	0.81335	0.992852	-1.05679
9	45349601	45349800	*	0.841855	0.992852	-1.59681
9	45349701	45349900	*	0.612177	0.992852	1.58187
9	45349801	45350000	*	0.558587	0.992852	2.72193
9	45350301	45350500	*	0.727	0.992852	-3.02449
9	45350401	45350600	*	0.727	0.992852	-3.02449
9	45358701	45358900	*	0.233618	0.98184	-7.44444
9	45358801	45359000	*	0.0335089	0.834813	-6.80118
9	45361501	45361700	*	0.177649	0.970056	-4.32716
9	45361601	45361800	*	0.814234	0.992852	-0.705817
9	45362701	45362900	*	0.995234	0.992852	0.0422178
9	45362801	45363000	*	0.815879	0.992852	1.2021
9	45362901	45363100	*	0.045101	0.868502	8.57794
9	45367301	45367500	*	0.184183	0.97139	-5.72466
9	45367401	45367600	*	0.184183	0.97139	-5.72466
9	45367501	45367700	*	0.331137	0.991716	-2.33504
9	45367601	45367800	*	0.331137	0.991716	-2.33504
9	45370801	45371000	*	0.468723	0.992852	1.19319
9	45370901	45371100	*	0.398255	0.992852	1.58989
9	45371001	45371200	*	0.660908	0.992852	-1.5563
9	45371101	45371300	*	0.343298	0.992192	-7.87539
9	45371201	45371400	*	0.0669673	0.90327	-7.50143
9	45371301	45371500	*	0.131913	0.952517	-5.09307
9	45371401	45371600	*	0.252065	0.984247	-4.74016
9	45371501	45371700	*	0.774988	0.992852	-1.05722
9	45371601	45371800	*	0.777019	0.992852	-0.612047
9	45371701	45371900	*	0.978417	0.992852	-0.0765321
9	45373401	45373600	*	0.272334	0.985637	6.53501
9	45373501	45373700	*	0.272334	0.985637	6.53501
9	45388601	45388800	*	0.816031	0.992852	-1.15459
9	45388701	45388900	*	0.211139	0.979019	-1.51386
9	45388801	45389000	*	0.594347	0.992852	-0.523612
9	45388901	45389100	*	0.0857691	0.920594	-8.64714
9	45391001	45391200	*	0.923403	0.992852	-0.280652
9	45391101	45391300	*	0.923403	0.992852	-0.280652
9	45397401	45397600	*	0.214408	0.979368	5.54586
9	45397501	45397700	*	0.894172	0.992852	-0.389593
9	45397601	45397800	*	0.913441	0.992852	-0.413818
9	45397801	45398000	*	0.0186196	0.768239	8.92035
9	45397901	45398100	*	0.294878	0.987372	2.56682
9	45398001	45398200	*	0.133646	0.953489	-2.88911
9	45398101	45398300	*	0.245575	0.983401	-2.64169
9	45398401	45398600	*	0.418138	0.992852	-5.7179
9	45398501	45398700	*	0.418138	0.992852	-5.7179
9	45398601	45398800	*	0.963427	0.992852	0.314984
9	45398701	45398900	*	0.963427	0.992852	0.314984
9	45406701	45406900	*	0.742979	0.992852	-0.915072
9	45406801	45407000	*	0.754083	0.992852	-0.97973
9	45411701	45411900	*	0.478398	0.992852	3.82353
9	45411801	45412000	*	0.230958	0.981406	4.20054
9	45411901	45412100	*	0.0370416	0.845742	-1.53533
9	45412001	45412200	*	0.0687137	0.906322	-1.71063
9	45415801	45416000	*	0.638114	0.992852	2.19569
9	45415901	45416100	*	0.767323	0.992852	1.48411
9	45416001	45416200	*	0.390376	0.992852	-2.92733
9	45417201	45417400	*	0.984987	0.992852	0.0519857
9	45417301	45417500	*	0.591874	0.992852	-0.964682
9	45417401	45417600	*	0.54909	0.992852	-1.0054
9	45417501	45417700	*	0.535435	0.992852	-1.87666
9	45428701	45428900	*	0.633051	0.992852	-2.8626
9	45428801	45429000	*	0.954281	0.992852	0.165546
9	45428901	45429100	*	0.650541	0.992852	1.56371
9	45431601	45431800	*	0.503569	0.992852	-3.54461
9	45431701	45431900	*	0.692081	0.992852	-1.83964
9	45432101	45432300	*	0.574793	0.992852	-2.32036
9	45432201	45432400	*	0.993155	0.992852	0.0274536
9	45432301	45432500	*	0.825037	0.992852	-1.06157
9	45433301	45433500	*	0.19322	0.974814	-4.63914
9	45433401	45433600	*	0.748558	0.992852	-1.13349
9	45433501	45433700	*	0.417274	0.992852	-3.65365
9	45433801	45434000	*	0.19179	0.974128	6.63428
9	45433901	45434100	*	0.440381	0.992852	-3.50877
9	45434001	45434200	*	0.134905	0.954101	-8.19973
9	45434101	45434300	*	0.257048	0.984489	-7.17444
9	45470401	45470600	*	0.403872	0.992852	3.43294
9	45470501	45470700	*	0.391748	0.992852	2.61993
9	45470601	45470800	*	0.800582	0.992852	1.03361
9	45500401	45500600	*	0.224557	0.980947	-5.55099
9	45500501	45500700	*	0.224557	0.980947	-5.55099
9	45501901	45502100	*	0.128205	0.950851	5.69369
9	45502001	45502200	*	0.932348	0.992852	0.227745
9	45507701	45507900	*	0.999439	0.992852	-0.00400301
9	45549601	45549800	*	0.364441	0.992763	-6.13971
9	45549701	45549900	*	0.697385	0.992852	-1.90188
9	45589701	45589900	*	0.64851	0.992852	-1.79148
9	45589801	45590000	*	0.595699	0.992852	-1.59911
9	45589901	45590100	*	0.473394	0.992852	2.28371
9	45590001	45590200	*	0.473394	0.992852	2.28371
9	45600401	45600600	*	0.285824	0.986679	-3.90451
9	45600501	45600700	*	0.560459	0.992852	-2.64858
9	45626401	45626600	*	0.688639	0.992852	-1.98713
9	45626501	45626700	*	0.524194	0.992852	-2.5594
9	45740601	45740800	*	0.590246	0.992852	-2.12848
9	45740701	45740900	*	0.433776	0.992852	2.89902
9	45745401	45745600	*	0.780648	0.992852	0.298078
9	45745501	45745700	*	0.96352	0.992852	-0.037325
9	45745601	45745800	*	0.794959	0.992852	-0.238509
9	45745701	45745900	*	0.917425	0.992852	0.129437
9	45774201	45774400	*	0.835385	0.992852	-0.769763
9	45774301	45774500	*	0.629334	0.992852	-1.7451
9	45787201	45787400	*	0.675205	0.992852	-1.2672
9	45787301	45787500	*	0.982563	0.992852	-0.0461856
9	45787401	45787600	*	0.534203	0.992852	-1.90593
9	45788201	45788400	*	0.99391	0.992852	0.0255129
9	45788301	45788500	*	0.706261	0.992852	-1.40286
9	45788701	45788900	*	0.0392921	0.855814	4.33907
9	45788801	45789000	*	0.0799709	0.91618	3.56766
9	45798701	45798900	*	0.118126	0.945373	1.263
9	45798801	45799000	*	0.0275473	0.814907	2.35456
9	45803301	45803500	*	0.11226	0.942594	-1.87231
9	45803401	45803600	*	0.102231	0.933615	-1.94469
9	45803601	45803800	*	0.559947	0.992852	-1.6129
9	45803701	45803900	*	0.532997	0.992852	-2.01031
9	45823501	45823700	*	0.863122	0.992852	-0.3663
9	45823601	45823800	*	0.500085	0.992852	1.23114
9	45828201	45828400	*	0.417103	0.992852	-0.657097
9	45828301	45828500	*	0.913431	0.992852	0.0556186
9	45828401	45828600	*	0.682971	0.992852	-0.232809
9	45828701	45828900	*	0.0551945	0.885077	-1.01459
9	45828801	45829000	*	0.157285	0.964689	-1.52412
9	45828901	45829100	*	0.0462591	0.870756	-2.57192
9	45829001	45829200	*	0.865236	0.992852	-0.701585
9	45829301	45829500	*	0.00797884	0.675578	-6.86546
9	45829401	45829600	*	0.68494	0.992852	-0.884523
9	45829501	45829700	*	0.00405406	0.592033	9.49306
9	45840801	45841000	*	0.778881	0.992852	-1.29954
9	45840901	45841100	*	0.240192	0.983283	-6.12519
9	45847201	45847400	*	0.000702007	0.355302	12.7802
9	45847301	45847500	*	0.000702007	0.355302	12.7802
9	45847401	45847600	*	0.408064	0.992852	2.16898
9	45847501	45847700	*	0.690288	0.992852	0.992647
9	45848601	45848800	*	0.0826798	0.918758	-8.51826
9	45848701	45848900	*	0.934159	0.992852	0.397152
9	45888601	45888800	*	0.564476	0.992852	-2.14408
9	45888701	45888900	*	0.306395	0.988682	-2.96167
9	45888801	45889000	*	0.157801	0.96495	-1.82582
9	45904901	45905100	*	0.308082	0.9893	2.61359
9	45905001	45905200	*	0.998277	0.992852	-0.00826806
9	45905101	45905300	*	0.886376	0.992852	0.630877
9	45905201	45905400	*	0.999651	0.992852	0.00267738
9	45905301	45905500	*	0.810204	0.992852	-1.00433
9	45905401	45905600	*	0.273372	0.985722	3.04281
9	45905501	45905700	*	0.113932	0.943619	4.89636
9	45905601	45905800	*	0.0794942	0.915648	1.36912
9	45905701	45905900	*	0.02831	0.819532	1.29513
9	45917301	45917500	*	0.962292	0.992852	0.248505
9	45917401	45917600	*	0.962292	0.992852	0.248505
9	45932501	45932700	*	0.47059	0.992852	-4.24162
9	45932601	45932800	*	0.101629	0.933053	-3.76382
9	45932701	45932900	*	0.20168	0.977341	-2.81353
9	45937601	45937800	*	0.0403668	0.858474	-10.006
9	45937701	45937900	*	0.0260652	0.808829	-7.84448
9	45937801	45938000	*	0.0748826	0.9115	-7.39129
9	45945401	45945600	*	0.0552725	0.885077	5.04821
9	45945501	45945700	*	0.471999	0.992852	1.46159
9	45945601	45945800	*	0.21206	0.979027	-2.56233
9	45945701	45945900	*	0.216648	0.979606	-2.96236
9	45954301	45954500	*	0.508379	0.992852	0.373655
9	45954401	45954600	*	0.930525	0.992852	0.0547879
9	45958101	45958300	*	0.906187	0.992852	-0.4004
9	45958201	45958400	*	0.704924	0.992852	0.674249
9	45958301	45958500	*	0.984997	0.992852	0.0240135
9	45961901	45962100	*	0.161127	0.965738	-2.23082
9	45962001	45962200	*	0.161127	0.965738	-2.23082
9	45962101	45962300	*	0.779762	0.992852	-0.583979
9	45962201	45962400	*	0.6124	0.992852	-1.29203
9	45962301	45962500	*	0.89523	0.992852	-0.437809
9	45980801	45981000	*	0.718047	0.992852	-1.56086
9	45980901	45981100	*	0.718047	0.992852	-1.56086
9	45983801	45984000	*	0.904786	0.992852	0.0776171
9	45983901	45984100	*	0.596808	0.992852	0.244415
9	45984001	45984200	*	0.241572	0.983401	0.660697
9	45984801	45985000	*	0.398891	0.992852	0.366772
9	45984901	45985100	*	0.372929	0.992852	0.337692
9	45985001	45985200	*	0.452496	0.992852	0.832986
9	45985101	45985300	*	0.166727	0.966775	2.00033
9	45985401	45985600	*	0.0979633	0.930493	2.45012
9	45985501	45985700	*	0.306266	0.988651	2.79639
9	46003701	46003900	*	0.779856	0.992852	0.403522
9	46003801	46004000	*	0.7183	0.992852	-0.390852
9	46003901	46004100	*	0.717241	0.992852	-0.502874
9	46010001	46010200	*	0.897906	0.992852	-0.456596
9	46010101	46010300	*	0.897906	0.992852	-0.456596
9	46011201	46011400	*	0.00832688	0.682615	-6.40328
9	46011301	46011500	*	0.00832688	0.682615	-6.40328
9	46011601	46011800	*	0.710725	0.992852	0.414174
9	46011701	46011900	*	0.710725	0.992852	0.414174
9	46011801	46012000	*	0.599541	0.992852	0.315479
9	46011901	46012100	*	0.868544	0.992852	0.0642432
9	46012001	46012200	*	0.803511	0.992852	-0.119568
9	46012101	46012300	*	0.64027	0.992852	-0.264943
9	46012201	46012400	*	0.904994	0.992852	0.0664878
9	46012301	46012500	*	0.322479	0.990166	0.757349
9	46014001	46014200	*	0.809279	0.992852	0.203209
9	46014101	46014300	*	0.569887	0.992852	-0.361696
9	46014201	46014400	*	0.219126	0.979606	-1.15155
9	46014301	46014500	*	0.120694	0.946956	-1.53925
9	46014401	46014600	*	0.239615	0.983129	-0.867878
9	46014501	46014700	*	0.582272	0.992852	-0.392465
9	46014601	46014800	*	0.958825	0.992852	0.0818475
9	46014701	46014900	*	0.576512	0.992852	1.97802
9	46014901	46015100	*	0.111082	0.941212	-5.46847
9	46015001	46015200	*	0.292525	0.987022	-2.10272
9	46015101	46015300	*	0.52689	0.992852	0.947903
9	46015201	46015400	*	0.094606	0.927519	1.66612
9	46015301	46015500	*	0.234192	0.98184	1.50554
9	46028001	46028200	*	0.744039	0.992852	0.826446
9	46028101	46028300	*	0.723954	0.992852	-0.773856
9	46028201	46028400	*	0.702214	0.992852	-1.31655
9	46028301	46028500	*	0.836201	0.992852	-1.81997
9	46035301	46035500	*	0.537617	0.992852	0.679977
9	46035401	46035600	*	0.124644	0.948863	-1.92191
9	46072401	46072600	*	0.12843	0.950855	-4.55816
9	46072501	46072700	*	0.12843	0.950855	-4.55816
9	46078601	46078800	*	0.849987	0.992852	0.76481
9	46078701	46078900	*	0.849987	0.992852	0.76481
9	46086801	46087000	*	0.00627634	0.644259	-13.1144
9	46086901	46087100	*	0.00724736	0.667357	-7.82615
9	46087001	46087200	*	0.528496	0.992852	-1.54451
9	46087101	46087300	*	0.142583	0.958415	-7.95351
9	46087201	46087400	*	0.0110592	0.716087	-9.12209
9	46087301	46087500	*	0.0355037	0.839939	-8.22181
9	46087401	46087600	*	0.06446	0.896781	-5.55754
9	46087501	46087700	*	0.141146	0.958415	-4.034
9	46087601	46087800	*	0.392788	0.992852	4.6648
9	46087701	46087900	*	0.924604	0.992852	0.424256
9	46088101	46088300	*	0.0741998	0.910585	-7.66697
9	46088201	46088400	*	0.0202381	0.778126	-8.33409
9	46088301	46088500	*	0.0718274	0.908686	-6.82927
9	46088401	46088600	*	0.278035	0.986679	-3.74684
9	46088501	46088700	*	0.791725	0.992852	-0.978136
9	46098201	46098400	*	0.269141	0.985503	4.15243
9	46098301	46098500	*	0.73341	0.992852	1.1236
9	46098401	46098600	*	0.739959	0.992852	1.12702
9	46098501	46098700	*	0.52416	0.992852	-1.34953
9	46098601	46098800	*	0.00358661	0.575072	-5.70576
9	46098701	46098900	*	0.028326	0.819609	-3.9815
9	46098801	46099000	*	0.299036	0.987864	-2.2557
9	46098901	46099100	*	0.0426984	0.86303	-4.42794
9	46099001	46099200	*	0.658825	0.992852	-1.04312
9	46099101	46099300	*	0.0813189	0.917306	4.88665
9	46099201	46099400	*	0.347005	0.99238	3.77141
9	46119901	46120100	*	0.168843	0.967803	-1.47591
9	46120001	46120200	*	0.10353	0.935232	-1.69019
9	46120501	46120700	*	0.955474	0.992852	-0.185728
9	46120601	46120800	*	0.955474	0.992852	-0.185728
9	46126501	46126700	*	0.99181	0.992852	-0.0309093
9	46126601	46126800	*	0.99181	0.992852	-0.0309093
9	46126701	46126900	*	0.370046	0.992852	-2.97146
9	46126801	46127000	*	0.371859	0.992852	2.08536
9	46126901	46127100	*	0.174048	0.969391	2.94255
9	46127001	46127200	*	0.381221	0.992852	-2.04166
9	46127101	46127300	*	0.388701	0.992852	-3.74324
9	46127201	46127400	*	0.642716	0.992852	-2.75477
9	46127401	46127600	*	0.508126	0.992852	1.29062
9	46127501	46127700	*	0.949132	0.992852	-0.132362
9	46127601	46127800	*	0.611193	0.992852	-2.32056
9	46141001	46141200	*	0.850856	0.992852	-0.795756
9	46141101	46141300	*	0.850856	0.992852	-0.795756
9	46141201	46141400	*	0.626615	0.992852	-0.768425
9	46141301	46141500	*	0.626615	0.992852	-0.768425
9	46148501	46148700	*	0.00768048	0.673305	10.9138
9	46148601	46148800	*	0.227893	0.981406	1.41465
9	46148701	46148900	*	0.61542	0.992852	-0.58267
9	46149501	46149700	*	0.66048	0.992852	-3.99857
9	46149601	46149800	*	0.882198	0.992852	-1.4034
9	46149701	46149900	*	0.00164377	0.47137	4.71639
9	46149801	46150000	*	0.00164377	0.47137	4.71639
9	46150501	46150700	*	0.353339	0.992585	-3.41061
9	46150601	46150800	*	0.353339	0.992585	-3.41061
9	46156101	46156300	*	0.763553	0.992852	-1.04071
9	46156201	46156400	*	0.406577	0.992852	-1.66694
9	46156301	46156500	*	0.113624	0.94327	-3.5511
9	46156501	46156700	*	0.0498913	0.875161	10.2283
9	46156601	46156800	*	0.0498913	0.875161	10.2283
9	46156701	46156900	*	0.856011	0.992852	-0.650137
9	46156801	46157000	*	0.426488	0.992852	-2.25876
9	46156901	46157100	*	0.430635	0.992852	-3.21857
9	46175701	46175900	*	0.578791	0.992852	-2.81331
9	46185101	46185300	*	0.82395	0.992852	-1.23767
9	46185201	46185400	*	0.0816324	0.917712	-6.85135
9	46185301	46185500	*	0.753641	0.992852	-1.65289
9	46185501	46185700	*	0.427975	0.992852	-5.21277
9	46185601	46185800	*	0.427975	0.992852	-5.21277
9	46189201	46189400	*	0.691357	0.992852	-1.57108
9	46189301	46189500	*	0.0474016	0.873032	-5.76776
9	46189401	46189600	*	0.0823194	0.918504	-5.54965
9	46191801	46192000	*	0.53031	0.992852	-1.40995
9	46191901	46192100	*	0.53031	0.992852	-1.40995
9	46197001	46197200	*	0.617607	0.992852	0.894281
9	46197101	46197300	*	0.626271	0.992852	-1.47623
9	46199401	46199600	*	0.788463	0.992852	-0.754008
9	46199501	46199700	*	0.459199	0.992852	-2.41988
9	46200301	46200500	*	0.841982	0.992852	0.621448
9	46200401	46200600	*	0.841982	0.992852	0.621448
9	46206401	46206600	*	0.70486	0.992852	1.4888
9	46206501	46206700	*	0.962121	0.992852	-0.170006
9	46206601	46206800	*	0.762169	0.992852	0.657425
9	46206701	46206900	*	0.199108	0.976955	1.46433
9	46206801	46207000	*	0.998976	0.992852	-0.0016153
9	46206901	46207100	*	0.727812	0.992852	0.475465
9	46207001	46207200	*	0.973957	0.992852	-0.0400091
9	46207101	46207300	*	0.401381	0.992852	-1.48568
9	46207301	46207500	*	0.729381	0.992852	1.46637
9	46207401	46207600	*	0.298515	0.987864	6.18483
9	46207501	46207700	*	0.0623998	0.894401	5.46535
9	46207601	46207800	*	0.334262	0.991723	3.37485
9	46215001	46215200	*	0.751176	0.992852	-1.50739
9	46215101	46215300	*	0.71543	0.992852	1.32186
9	46215201	46215400	*	0.070197	0.907628	-5.97605
9	46215301	46215500	*	0.132866	0.952887	-6.68701
9	46215601	46215800	*	0.634847	0.992852	-0.727339
9	46215701	46215900	*	0.257885	0.984489	-0.823853
9	46215801	46216000	*	0.416218	0.992852	-0.906928
9	46216001	46216200	*	0.857911	0.992852	-0.621669
9	46216101	46216300	*	0.713787	0.992852	-1.1822
9	46216201	46216400	*	0.691711	0.992852	-1.38368
9	46217001	46217200	*	0.0863189	0.920797	-6.03231
9	46217101	46217300	*	0.0863189	0.920797	-6.03231
9	46228701	46228900	*	0.129547	0.951931	-3.36939
9	46228801	46229000	*	0.263768	0.98498	3.34222
9	46230301	46230500	*	0.57594	0.992852	-0.912817
9	46231701	46231900	*	0.704725	0.992852	-1.70685
9	46231801	46232000	*	0.704725	0.992852	-1.70685
9	46231901	46232100	*	0.312207	0.98977	5.69561
9	46232001	46232200	*	0.363317	0.992706	4.96755
9	46243601	46243800	*	0.772917	0.992852	-1.42321
9	46243701	46243900	*	0.178842	0.970412	4.70695
9	46243801	46244000	*	0.51767	0.992852	-2.56566
9	46243901	46244100	*	0.648011	0.992852	1.57396
9	46244001	46244200	*	0.136635	0.956348	7.28993
9	46255801	46256000	*	0.287337	0.986679	-7.04875
9	46255901	46256100	*	0.0885401	0.922615	-7.58994
9	46256601	46256800	*	0.559068	0.992852	2.67169
9	46256701	46256900	*	0.087842	0.922422	-3.70686
9	46256801	46257000	*	0.0094895	0.700324	-6.22721
9	46257501	46257700	*	0.644355	0.992852	-1.13434
9	46257601	46257800	*	0.644355	0.992852	-1.13434
9	46259101	46259300	*	0.286482	0.986679	4.11115
9	46259201	46259400	*	0.66037	0.992852	1.16475
9	46259301	46259500	*	0.42356	0.992852	-3.30694
9	46268001	46268200	*	0.450563	0.992852	-5.26467
9	46268101	46268300	*	0.801032	0.992852	-1.47746
9	46274501	46274700	*	0.0119229	0.722467	3.13699
9	46274601	46274800	*	0.0250102	0.802467	2.8066
9	46274701	46274900	*	0.21382	0.979368	5.05394
9	46282501	46282700	*	0.256066	0.984489	-1.45159
9	46282601	46282800	*	0.454355	0.992852	-0.470053
9	46282701	46282900	*	0.238596	0.982696	-0.656685
9	46282801	46283000	*	0.534823	0.992852	-0.183657
9	46282901	46283100	*	0.0973345	0.930007	0.702426
9	46283201	46283400	*	0.408785	0.992852	-0.286718
9	46283301	46283500	*	0.812695	0.992852	-0.07695
9	46283401	46283600	*	0.204951	0.977671	0.560159
9	46301801	46302000	*	0.0383625	0.850295	-4.66806
9	46301901	46302100	*	0.543382	0.992852	1.67846
9	46302001	46302200	*	0.355286	0.992585	2.20922
9	46306501	46306700	*	0.555745	0.992852	-2.42915
9	46306601	46306800	*	0.348367	0.992585	-3.55727
9	46314701	46314900	*	0.297103	0.987711	1.57949
9	46314801	46315000	*	0.429758	0.992852	-2.32512
9	46314901	46315100	*	0.937317	0.992852	0.290244
9	46318201	46318400	*	0.880925	0.992852	-0.504161
9	46318301	46318500	*	0.629817	0.992852	-2.18305
9	46327501	46327700	*	0.703676	0.992852	1.38662
9	46327601	46327800	*	0.511545	0.992852	1.6879
9	46327701	46327900	*	0.517342	0.992852	-2.41445
9	46327801	46328000	*	0.929426	0.992852	-0.296422
9	46329001	46329200	*	0.420558	0.992852	0.883111
9	46329101	46329300	*	0.80681	0.992852	0.368518
9	46329601	46329800	*	0.894803	0.992852	0.541769
9	46329701	46329900	*	0.753464	0.992852	2.03612
9	46330101	46330300	*	0.37843	0.992852	3.63665
9	46330201	46330400	*	0.0288374	0.821119	5.6555
9	46330301	46330500	*	0.000276408	0.269549	10.6831
9	46334801	46335000	*	0.671569	0.992852	1.33499
9	46334901	46335100	*	0.64181	0.992852	-2.51494
9	46393201	46393400	*	0.402516	0.992852	1.55849
9	46393401	46393600	*	0.549934	0.992852	-3.27616
9	46393501	46393700	*	0.668366	0.992852	-2.40597
9	46393601	46393800	*	0.106778	0.938041	6.63661
9	46393701	46393900	*	0.106778	0.938041	6.63661
9	46419901	46420100	*	0.816087	0.992852	1.05433
9	46420001	46420200	*	0.689428	0.992852	1.23552
9	46420101	46420300	*	0.612769	0.992852	1.95963
9	46420201	46420400	*	0.766656	0.992852	1.65763
9	46433801	46434000	*	0.320364	0.989976	-3.47938
9	46433901	46434100	*	0.391046	0.992852	-2.31671
9	46434001	46434200	*	0.290108	0.986838	4.83361
9	46434501	46434700	*	0.988821	0.992852	-0.0641026
9	46434601	46434800	*	0.719972	0.992852	-1.97222
9	46442801	46443000	*	0.942281	0.992852	0.175682
9	46482301	46482500	*	0.334023	0.991723	-3.72024
9	46482401	46482600	*	0.680453	0.992852	1.75439
9	46482501	46482700	*	0.785215	0.992852	0.812744
9	46482601	46482800	*	0.966538	0.992852	0.117792
9	46498801	46499000	*	0.996324	0.992852	-0.0193856
9	46498901	46499100	*	0.774328	0.992852	0.957842
9	46499001	46499200	*	0.870398	0.992852	-0.964579
9	46561601	46561800	*	0.203626	0.977483	-5.79123
9	46561701	46561900	*	0.0615824	0.893074	-6.74725
9	46561801	46562000	*	0.20529	0.977895	-6.20852
9	46587001	46587200	*	0.770896	0.992852	-0.819764
9	46587101	46587300	*	0.952495	0.992852	0.18447
9	46605601	46605800	*	0.243697	0.983401	7.76473
9	46605701	46605900	*	0.254327	0.984489	10.094
9	46617101	46617300	*	0.337254	0.991723	-4.99012
9	46617201	46617400	*	0.337254	0.991723	-4.99012
9	46617301	46617500	*	0.593363	0.992852	-2.03054
9	46617401	46617600	*	0.623433	0.992852	-1.46436
9	46642701	46642900	*	0.725459	0.992852	0.541752
9	46642801	46643000	*	0.851339	0.992852	-0.279492
9	46642901	46643100	*	0.516856	0.992852	-1.81504
9	46735701	46735900	*	0.0951087	0.928452	2.23131
9	46815101	46815300	*	0.271093	0.985503	-3.52263
9	46815201	46815400	*	0.199163	0.976955	-4.40608
9	46815301	46815500	*	0.545408	0.992852	-4.61418
9	46815401	46815600	*	0.545408	0.992852	-4.61418
9	46905201	46905400	*	0.415246	0.992852	-3.12352
9	46905301	46905500	*	0.227823	0.981406	-5.20336
9	46963801	46964000	*	0.170428	0.968573	6.14836
9	46963901	46964100	*	0.345787	0.99238	4.71812
9	46964001	46964200	*	0.233676	0.98184	5.77207
9	46964101	46964300	*	0.892175	0.992852	0.669838
9	46980201	46980400	*	0.398091	0.992852	-0.904545
9	46980301	46980500	*	0.765738	0.992852	-0.550538
9	47046901	47047100	*	0.980406	0.992852	-0.129959
9	47047001	47047200	*	0.980406	0.992852	-0.129959
9	47054501	47054700	*	0.603492	0.992852	2.37731
9	47054601	47054800	*	0.335457	0.991723	-3.89284
9	47054701	47054900	*	0.563711	0.992852	-1.98116
9	47054801	47055000	*	0.211883	0.979027	-3.287
9	47054901	47055100	*	0.409979	0.992852	-1.96685
9	47070501	47070700	*	0.252157	0.984247	-4.06195
9	47070601	47070800	*	0.440389	0.992852	-4.21825
9	47070801	47071000	*	0.467533	0.992852	-2.79356
9	47070901	47071100	*	0.573288	0.992852	-2.41201
9	47133901	47134100	*	0.226778	0.981357	5.28383
9	47134001	47134200	*	0.177408	0.970048	4.26649
9	47134401	47134600	*	0.829007	0.992852	0.760104
9	47134501	47134700	*	0.534281	0.992852	2.51786
9	47224101	47224300	*	0.956331	0.992852	-0.196756
9	47224201	47224400	*	0.956331	0.992852	-0.196756
9	47224301	47224500	*	0.0916303	0.924311	-5.21251
9	47224401	47224600	*	0.0916303	0.924311	-5.21251
9	47224601	47224800	*	0.455912	0.992852	4.30502
9	47224701	47224900	*	0.455912	0.992852	4.30502
9	47288701	47288900	*	0.888876	0.992852	0.580076
9	47288801	47289000	*	0.188436	0.973076	-7.84713
9	47288901	47289100	*	0.884911	0.992852	-0.528456
9	47289001	47289200	*	0.884911	0.992852	-0.528456
9	47307701	47307900	*	0.0447209	0.868502	8.74423
9	47307801	47308000	*	0.871797	0.992852	-0.499677
9	47307901	47308100	*	0.801765	0.992852	-0.838894
9	47308001	47308200	*	0.0278983	0.81733	9.51991
9	47308101	47308300	*	0.0442114	0.867644	7.02194
9	47308201	47308400	*	0.211297	0.979019	2.41768
9	47308301	47308500	*	0.727639	0.992852	1.0116
9	47308401	47308600	*	0.955098	0.992852	0.183999
9	47308501	47308700	*	0.423039	0.992852	-3.32762
9	47321101	47321300	*	0.4252	0.992852	3.29171
9	47321201	47321400	*	0.4252	0.992852	3.29171
9	47321501	47321700	*	0.213156	0.979368	-5.75924
9	47321601	47321800	*	0.0414145	0.861235	-4.73996
9	47321701	47321900	*	0.0844866	0.920413	-4.00611
9	47338301	47338500	*	0.189315	0.973183	-4.91525
9	47338401	47338600	*	0.0975991	0.930387	-4.96724
9	47338501	47338700	*	0.313638	0.98977	-3.5016
9	47338601	47338800	*	0.872601	0.992852	0.775379
9	47345501	47345700	*	0.210008	0.978753	-4.82828
9	47345601	47345800	*	0.210008	0.978753	-4.82828
9	47347001	47347200	*	0.106304	0.937323	-4.77973
9	47347101	47347300	*	0.106304	0.937323	-4.77973
9	47363001	47363200	*	0.77277	0.992852	1.28468
9	47363101	47363300	*	0.160686	0.965738	-4.93247
9	47363201	47363400	*	0.0652414	0.898424	-8.06863
9	47367101	47367300	*	0.509117	0.992852	-2.89377
9	47367201	47367400	*	0.509117	0.992852	-2.89377
9	47375001	47375200	*	0.962791	0.992852	0.218015
9	47375101	47375300	*	0.676969	0.992852	-0.850594
9	47375201	47375400	*	0.967005	0.992852	-0.0647227
9	47375301	47375500	*	0.689731	0.992852	-0.894608
9	47375401	47375600	*	0.90956	0.992852	0.320169
9	47378401	47378600	*	0.532374	0.992852	2.88115
9	47378501	47378700	*	0.632175	0.992852	2.55791
9	47378601	47378800	*	0.562533	0.992852	2.36345
9	47378701	47378900	*	0.716128	0.992852	1.59216
9	47385901	47386100	*	0.981925	0.992852	0.142886
9	47386001	47386200	*	0.923067	0.992852	0.555967
9	47387001	47387200	*	0.898196	0.992852	-0.854701
9	47387101	47387300	*	0.86968	0.992852	-0.956495
9	47423401	47423600	*	0.281642	0.986679	4.60242
9	47423501	47423700	*	0.259707	0.984489	-5.07909
9	47432601	47432800	*	0.0737646	0.91044	-7.6926
9	47432701	47432900	*	0.0078634	0.675055	-8.34722
9	47432801	47433000	*	0.293671	0.987022	-3.44421
9	47432901	47433100	*	0.82976	0.992852	0.74816
9	47433001	47433200	*	0.943985	0.992852	-0.34726
9	47440901	47441100	*	0.250351	0.983826	-8.38475
9	47441001	47441200	*	0.250351	0.983826	-8.38475
9	47444801	47445000	*	0.453713	0.992852	4.54647
9	47444901	47445100	*	0.453713	0.992852	4.54647
9	47514201	47514400	*	0.826431	0.992852	0.909091
9	47514301	47514500	*	0.640927	0.992852	-1.46052
9	47514401	47514600	*	0.268483	0.985503	-4.93332
9	47514601	47514800	*	0.330887	0.991714	-2.4994
9	47514701	47514900	*	0.475617	0.992852	-2.10843
9	47528501	47528700	*	0.734889	0.992852	-2.11911
9	47528601	47528800	*	0.603642	0.992852	-2.52875
9	47528701	47528900	*	0.368577	0.992852	-2.48512
9	47528801	47529000	*	0.584312	0.992852	-1.83145
9	47531901	47532100	*	0.0308694	0.828055	2.57836
9	47532001	47532200	*	0.00251352	0.518546	3.43712
9	47532101	47532300	*	0.0102519	0.706672	2.23948
9	47532201	47532400	*	0.282168	0.986679	0.821318
9	47532301	47532500	*	0.263064	0.984977	-1.26597
9	47532401	47532600	*	0.109975	0.940413	-2.02318
9	47532501	47532700	*	0.813919	0.992852	0.21766
9	47532601	47532800	*	0.847727	0.992852	0.422943
9	47532701	47532900	*	0.641977	0.992852	-2.03355
9	47532901	47533100	*	0.43736	0.992852	-2.48081
9	47533001	47533200	*	0.592653	0.992852	-2.03322
9	47533101	47533300	*	0.438973	0.992852	-2.77178
9	47533501	47533700	*	0.640659	0.992852	1.50671
9	47533601	47533800	*	0.352949	0.992585	2.89142
9	47533701	47533900	*	0.728552	0.992852	-1.74774
9	47533801	47534000	*	0.816935	0.992852	1.06629
9	47533901	47534100	*	0.395328	0.992852	3.80717
9	47534001	47534200	*	0.43946	0.992852	4.08903
9	47535101	47535300	*	0.530791	0.992852	2.72808
9	47535201	47535400	*	0.451273	0.992852	-2.04815
9	47535301	47535500	*	0.351971	0.992585	-3.2815
9	47535401	47535600	*	0.54637	0.992852	2.70876
9	47539401	47539600	*	0.707404	0.992852	1.36875
9	47539501	47539700	*	0.75802	0.992852	0.80569
9	47539601	47539800	*	0.523036	0.992852	-1.38186
9	47543601	47543800	*	0.156193	0.963976	-5.15824
9	47543701	47543900	*	0.156193	0.963976	-5.15824
9	47543801	47544000	*	0.738521	0.992852	-1.00374
9	47543901	47544100	*	0.885859	0.992852	-0.330963
9	47544001	47544200	*	0.630696	0.992852	2.11964
9	47565101	47565300	*	0.284458	0.986679	-5.78728
9	47565201	47565400	*	0.305248	0.988626	-3.87995
9	47565301	47565500	*	0.533878	0.992852	-1.97654
9	47565401	47565600	*	0.679602	0.992852	-1.08994
9	47565501	47565700	*	0.217434	0.979606	-2.74914
9	47571401	47571600	*	0.652212	0.992852	2.16598
9	47571501	47571700	*	0.55056	0.992852	-1.61515
9	47571601	47571800	*	0.447839	0.992852	-1.77515
9	47571701	47571900	*	0.174836	0.969531	-2.41113
9	47571801	47572000	*	0.0806102	0.917048	-3.83966
9	47571901	47572100	*	0.930726	0.992852	-0.246858
9	47579501	47579700	*	0.901967	0.992852	0.219488
9	47579601	47579800	*	0.63211	0.992852	0.855619
9	47581501	47581700	*	0.600841	0.992852	-3.41772
9	47581601	47581800	*	0.444942	0.992852	-3.99509
9	47581701	47581900	*	0.385893	0.992852	-4.87805
9	47583001	47583200	*	0.312629	0.98977	-3.50256
9	47583101	47583300	*	0.329227	0.991101	-2.49669
9	47583201	47583400	*	0.774585	0.992852	-1.05682
9	47583301	47583500	*	0.184157	0.97139	-8.37209
9	47583401	47583600	*	0.184157	0.97139	-8.37209
9	47590001	47590200	*	0.793816	0.992852	1.4598
9	47590101	47590300	*	0.195633	0.975881	-4.34648
9	47590201	47590400	*	0.814461	0.992852	-1.07645
9	47590301	47590500	*	0.84073	0.992852	-0.428081
9	47615101	47615300	*	0.308552	0.989388	3.13216
9	47615201	47615400	*	0.114624	0.943619	-4.29399
9	47615301	47615500	*	0.188624	0.97313	-4.62247
9	47623401	47623600	*	0.0970464	0.92974	-7.33676
9	47623501	47623700	*	0.0452454	0.868502	-5.16995
9	47623601	47623800	*	0.0831673	0.919581	-4.71743
9	47623701	47623900	*	0.880422	0.992852	-0.670031
9	47623801	47624000	*	0.58556	0.992852	3.18109
9	47624001	47624200	*	0.901332	0.992852	-0.502414
9	47624101	47624300	*	0.77921	0.992852	-1.37815
9	47624201	47624400	*	0.755001	0.992852	-1.93936
9	47624501	47624700	*	0.833656	0.992852	-0.544106
9	47624601	47624800	*	0.535755	0.992852	1.43258
9	47624701	47624900	*	0.706763	0.992852	-0.319271
9	47624801	47625000	*	0.466429	0.992852	-0.650708
9	47625101	47625300	*	0.164386	0.965738	-1.86314
9	47625201	47625400	*	0.0956103	0.928512	-2.39639
9	47625301	47625500	*	0.06355	0.895866	-4.25105
9	47625401	47625600	*	0.536167	0.992852	3.39732
9	47625501	47625700	*	0.536167	0.992852	3.39732
9	47625701	47625900	*	0.129538	0.951931	-3.72381
9	47625801	47626000	*	0.0425356	0.862348	-6.82851
9	47625901	47626100	*	0.985005	0.992852	-0.101778
9	47634601	47634800	*	0.166117	0.966456	-5.58579
9	47634701	47634900	*	0.0547385	0.885077	-7.30621
9	47634801	47635000	*	0.230454	0.981406	-7.54122
9	47637101	47637300	*	0.85196	0.992852	-1.02402
9	47637201	47637400	*	0.85196	0.992852	-1.02402
9	47637301	47637500	*	0.972011	0.992852	0.10388
9	47637401	47637600	*	0.97854	0.992852	-0.0585206
9	47637501	47637700	*	0.532014	0.992852	-2.31917
9	47637601	47637800	*	0.813127	0.992852	0.970664
9	47649901	47650100	*	0.154897	0.963423	5.47844
9	47650001	47650200	*	0.300191	0.987927	4.02611
9	47650301	47650500	*	0.819339	0.992852	-0.880077
9	47650401	47650600	*	0.299112	0.987864	-2.54791
9	47650501	47650700	*	0.964569	0.992852	-0.118874
9	47650601	47650800	*	0.00741322	0.670785	11.6268
9	47655701	47655900	*	0.750101	0.992852	-1.72859
9	47655801	47656000	*	0.708525	0.992852	-2.18869
9	47699301	47699500	*	0.440601	0.992852	1.47029
9	47699401	47699600	*	0.852722	0.992852	-0.616729
9	47703001	47703200	*	0.58272	0.992852	-1.66811
9	47703101	47703300	*	0.672412	0.992852	1.8263
9	47707901	47708100	*	0.656093	0.992852	-2.74177
9	47708001	47708200	*	0.842217	0.992852	-0.676253
9	47708101	47708300	*	0.818496	0.992852	0.598894
9	47708201	47708400	*	0.488965	0.992852	1.40652
9	47708301	47708500	*	0.543577	0.992852	1.9117
9	47708401	47708600	*	0.774522	0.992852	0.185859
9	47708501	47708700	*	0.647729	0.992852	0.568891
9	47708601	47708800	*	0.578707	0.992852	-1.44882
9	47708701	47708900	*	0.888289	0.992852	-0.51935
9	47708801	47709000	*	0.697399	0.992852	-1.50714
9	47734001	47734200	*	0.503482	0.992852	2.75003
9	47734101	47734300	*	0.248153	0.983405	4.63781
9	47734201	47734400	*	0.583098	0.992852	3.22511
9	47734301	47734500	*	0.307981	0.989293	2.3235
9	47734401	47734600	*	0.187267	0.972457	2.28065
9	47734501	47734700	*	0.429321	0.992852	1.71454
9	47734601	47734800	*	0.836421	0.992852	1.05738
9	47734701	47734900	*	0.788517	0.992852	1.79053
9	47773701	47773900	*	0.598974	0.992852	2.52568
9	47773801	47774000	*	0.598974	0.992852	2.52568
9	47803601	47803800	*	0.0248625	0.801182	-7.11191
9	47803701	47803900	*	0.599988	0.992852	-2.3671
9	47803801	47804000	*	0.652878	0.992852	1.89455
9	47828801	47829000	*	0.558388	0.992852	-1.00323
9	47828901	47829100	*	0.583913	0.992852	0.803883
9	47829001	47829200	*	0.446816	0.992852	-1.38096
9	47829101	47829300	*	0.115604	0.944014	-3.28781
9	47829201	47829400	*	0.428701	0.992852	-3.32793
9	47848001	47848200	*	0.687748	0.992852	-1.30435
9	47848101	47848300	*	0.675033	0.992852	2.33097
9	47856201	47856400	*	0.780582	0.992852	-1.01175
9	47856301	47856500	*	0.939453	0.992852	-0.309787
9	47856401	47856600	*	0.568263	0.992852	-1.56856
9	47856501	47856700	*	0.542836	0.992852	-1.66376
9	47860801	47861000	*	0.971314	0.992852	-0.193718
9	47860901	47861100	*	0.575929	0.992852	1.558
9	47861001	47861200	*	0.433429	0.992852	2.87651
9	47872701	47872900	*	0.663172	0.992852	-2.72649
9	47872801	47873000	*	0.663172	0.992852	-2.72649
9	47891701	47891900	*	0.758958	0.992852	-1.81436
9	47891801	47892000	*	0.0840819	0.920413	-5.1902
9	47891901	47892100	*	0.156706	0.964437	-4.51244
9	47892001	47892200	*	0.603138	0.992852	-1.9242
9	47958201	47958400	*	0.134035	0.953577	5.54016
9	47958301	47958500	*	0.239921	0.983283	2.09226
9	47958401	47958600	*	0.825124	0.992852	0.516126
9	48137601	48137800	*	0.529178	0.992852	-1.89956
9	48137701	48137900	*	0.529178	0.992852	-1.89956
9	48161801	48162000	*	0.886065	0.992852	-0.121985
9	48161901	48162100	*	0.829411	0.992852	-0.136974
9	48162001	48162200	*	0.756048	0.992852	-0.300031
9	48162101	48162300	*	0.701936	0.992852	-0.380635
9	48166801	48167000	*	0.52382	0.992852	-2.5753
9	48166901	48167100	*	0.602723	0.992852	2.38095
9	48197401	48197600	*	0.469652	0.992852	-3.42438
9	48197501	48197700	*	0.231357	0.981406	-3.14903
9	48197601	48197800	*	0.901078	0.992852	-0.335158
9	48238201	48238400	*	0.438762	0.992852	2.05444
9	48238301	48238500	*	0.581536	0.992852	1.65457
9	48238401	48238600	*	0.10433	0.935488	-1.64618
9	48238501	48238700	*	0.501104	0.992852	-0.680575
9	48238601	48238800	*	0.302166	0.988492	3.47489
9	48258001	48258200	*	0.946066	0.992852	-0.457616
9	48258101	48258300	*	0.601292	0.992852	-1.22324
9	48258201	48258400	*	0.440529	0.992852	1.80553
9	48266701	48266900	*	0.842291	0.992852	-0.101889
9	48266801	48267000	*	0.221794	0.980429	-0.555373
9	48266901	48267100	*	0.370306	0.992852	-0.699981
9	48267201	48267400	*	0.0438708	0.866824	-1.42294
9	48267301	48267500	*	0.00820407	0.680054	-1.35992
9	48267401	48267600	*	0.0970316	0.92974	-1.14381
9	48338801	48339000	*	0.011967	0.723113	12.08
9	48338901	48339100	*	0.0418362	0.861241	12.6531
9	48340601	48340800	*	0.0350142	0.837969	-5.66638
9	48340701	48340900	*	0.0325719	0.831614	-5.54711
9	48362101	48362300	*	0.825555	0.992852	0.511134
9	48362201	48362400	*	0.456078	0.992852	-2.07512
9	48362301	48362500	*	0.75281	0.992852	0.839305
9	48362401	48362600	*	0.126615	0.950542	3.7119
9	48374401	48374600	*	0.648665	0.992852	1.26921
9	48374501	48374700	*	0.648665	0.992852	1.26921
9	48447701	48447900	*	0.900884	0.992852	0.682457
9	48447801	48448000	*	0.64795	0.992852	1.36473
9	48447901	48448100	*	0.379192	0.992852	-1.39253
9	48448001	48448200	*	0.852026	0.992852	0.476289
9	48465501	48465700	*	0.782553	0.992852	-0.596962
9	48465601	48465800	*	0.0223829	0.788857	-5.15152
9	48479001	48479200	*	0.193497	0.974948	-6.68537
9	48479101	48479300	*	0.0232769	0.793344	-5.92743
9	48479201	48479400	*	0.0386692	0.852339	-6.78595
9	48479701	48479900	*	0.444312	0.992852	-1.93411
9	48479801	48480000	*	0.315136	0.98977	-2.14351
9	48480601	48480800	*	0.69013	0.992852	-0.19563
9	48480701	48480900	*	0.682768	0.992852	-0.197941
9	48480801	48481000	*	0.443472	0.992852	-0.509266
9	48480901	48481100	*	0.743136	0.992852	-0.13345
9	48481001	48481200	*	0.906414	0.992852	0.0715178
9	48481101	48481300	*	0.461914	0.992852	0.640653
9	48481201	48481400	*	0.296633	0.987486	1.02863
9	48481301	48481500	*	0.84531	0.992852	0.170938
9	48481401	48481600	*	0.0104278	0.708948	-2.78823
9	48481501	48481700	*	0.713793	0.992852	0.4712
9	48481601	48481800	*	0.736396	0.992852	0.518784
9	48481701	48481900	*	0.31619	0.98977	-4.00821
9	48493901	48494100	*	0.170007	0.968573	-2.53613
9	48494001	48494200	*	0.00986976	0.704931	-3.4156
9	48494101	48494300	*	0.0396509	0.857091	-4.36851
9	48494601	48494800	*	0.0870542	0.921377	-4.12748
9	48494701	48494900	*	0.587527	0.992852	-0.584669
9	48494801	48495000	*	0.70219	0.992852	0.165312
9	48494901	48495100	*	0.209385	0.978753	0.378043
9	48495001	48495200	*	0.0275944	0.815171	0.712966
9	48495101	48495300	*	0.044245	0.867644	0.963886
9	48495701	48495900	*	0.6261	0.992852	0.439285
9	48495801	48496000	*	0.851141	0.992852	-0.227267
9	48495901	48496100	*	0.338446	0.991723	-2.2083
9	48496001	48496200	*	0.116753	0.9445	-5.60082
9	48496301	48496500	*	0.600641	0.992852	-2.26636
9	48496401	48496600	*	0.68383	0.992852	2.12438
9	48522001	48522200	*	0.375758	0.992852	2.94702
9	48522101	48522300	*	0.375758	0.992852	2.94702
9	48522201	48522400	*	0.00446946	0.603	-7.18468
9	48522301	48522500	*	0.10102	0.932845	-2.50142
9	48522401	48522600	*	0.793725	0.992852	-0.455917
9	48522501	48522700	*	0.495975	0.992852	-3.92138
9	48538801	48539000	*	0.622705	0.992852	-1.99605
9	48538901	48539100	*	0.796253	0.992852	-0.908466
9	48539001	48539200	*	0.601325	0.992852	0.928307
9	48539101	48539300	*	0.825677	0.992852	0.440313
9	48539201	48539400	*	0.674343	0.992852	1.06962
9	48539301	48539500	*	0.715639	0.992852	0.634798
9	48559701	48559900	*	0.750545	0.992852	0.404171
9	48559801	48560000	*	0.403906	0.992852	-1.11643
9	48586501	48586700	*	0.47221	0.992852	-0.968767
9	48586601	48586800	*	0.538989	0.992852	-1.2378
9	48592401	48592600	*	0.0105592	0.70918	12.291
9	48592501	48592700	*	0.00390235	0.586107	14.5553
9	48592601	48592800	*	0.643495	0.992852	-3.24919
9	48592701	48592900	*	0.226881	0.981357	-6.06171
9	48606001	48606200	*	0.423755	0.992852	-1.54935
9	48606101	48606300	*	0.0402359	0.85815	-1.93153
9	48606201	48606400	*	0.0283818	0.819782	-1.91828
9	48606301	48606500	*	0.196156	0.975881	-1.40263
9	48606401	48606600	*	0.0107293	0.711439	-7.8923
9	48617701	48617900	*	0.580997	0.992852	1.00845
9	48617801	48618000	*	0.777718	0.992852	-0.468768
9	48617901	48618100	*	0.528185	0.992852	-1.53678
9	48618001	48618200	*	0.115223	0.943622	-1.89465
9	48618101	48618300	*	0.211445	0.979019	-0.933014
9	48644601	48644800	*	0.756282	0.992852	2.48507
9	48645301	48645500	*	0.645296	0.992852	-0.838886
9	48645401	48645600	*	0.348044	0.992585	1.33692
9	48646101	48646300	*	0.0278094	0.816474	-3.81409
9	48646201	48646400	*	0.143133	0.958869	-0.959873
9	48646301	48646500	*	0.980443	0.992852	-0.0147553
9	48646401	48646600	*	0.50688	0.992852	1.31963
9	48695601	48695800	*	0.227671	0.981406	-4.2667
9	48695701	48695900	*	0.0746641	0.911276	-4.89721
9	48695801	48696000	*	0.646377	0.992852	-1.64474
9	48707401	48707600	*	0.208255	0.978753	0.93097
9	48707501	48707700	*	0.121559	0.94696	1.21792
9	48707601	48707800	*	0.228549	0.981406	2.23426
9	48710701	48710900	*	0.502413	0.992852	-2.33958
9	48710801	48711000	*	0.958241	0.992852	0.085487
9	48710901	48711100	*	0.752456	0.992852	0.460099
9	48711201	48711400	*	0.660789	0.992852	-2.85844
9	48711301	48711500	*	0.803529	0.992852	-1.28658
9	48711401	48711600	*	0.646947	0.992852	2.0119
9	48711501	48711700	*	0.732534	0.992852	1.77526
9	48711601	48711800	*	0.538385	0.992852	-2.52774
9	48711701	48711900	*	0.533016	0.992852	-2.48497
9	48711801	48712000	*	0.979993	0.992852	0.0704456
9	48711901	48712100	*	0.787399	0.992852	-0.60366
9	48712001	48712200	*	0.623023	0.992852	-1.59323
9	48713001	48713200	*	0.249133	0.983405	-2.4446
9	48713101	48713300	*	0.707196	0.992852	0.894318
9	48713201	48713400	*	0.291655	0.987022	4.14593
9	48713301	48713500	*	0.961388	0.992852	-0.239842
9	48713401	48713600	*	0.875707	0.992852	-0.689121
9	48722601	48722800	*	0.433595	0.992852	-3.20463
9	48722701	48722900	*	0.28992	0.986826	-6.79567
9	48723601	48723800	*	0.112043	0.942371	-2.61192
9	48723701	48723900	*	0.114422	0.943619	-2.53724
9	48733801	48734000	*	0.278849	0.986679	1.28051
9	48733901	48734100	*	0.131833	0.952472	0.839436
9	48734001	48734200	*	0.459383	0.992852	0.541427
9	48737401	48737600	*	0.704512	0.992852	-0.235404
9	48744301	48744500	*	0.236295	0.982003	6.01637
9	48744401	48744600	*	0.249075	0.983405	5.9368
9	48744501	48744700	*	0.101317	0.932932	-3.37573
9	48744601	48744800	*	0.101317	0.932932	-3.37573
9	48744901	48745100	*	0.0979376	0.930493	-1.6196
9	48745001	48745200	*	0.157021	0.964437	-1.09812
9	48745101	48745300	*	0.476469	0.992852	0.716915
9	48745601	48745800	*	0.173639	0.969391	7.16973
9	48745701	48745900	*	0.588084	0.992852	1.19376
9	48745801	48746000	*	0.392363	0.992852	-1.61946
9	48746101	48746300	*	0.760188	0.992852	-1.6014
9	48746201	48746400	*	0.754888	0.992852	-1.16216
9	48746301	48746500	*	0.629337	0.992852	-1.06649
9	48746401	48746600	*	0.969822	0.992852	-0.062079
9	48746501	48746700	*	0.461525	0.992852	1.32494
9	48746601	48746800	*	0.210011	0.978753	-2.95196
9	48749101	48749300	*	0.620317	0.992852	4.02498
9	48749201	48749400	*	0.610519	0.992852	2.80961
9	48749301	48749500	*	0.47592	0.992852	2.67613
9	48793501	48793700	*	0.443983	0.992852	-3.7913
9	48793601	48793800	*	0.316167	0.98977	-3.36857
9	48794601	48794800	*	0.535353	0.992852	-2.66173
9	48794701	48794900	*	0.535353	0.992852	-2.66173
9	48798401	48798600	*	0.462072	0.992852	3.67457
9	48798501	48798700	*	0.182283	0.97139	3.80116
9	48798701	48798900	*	0.392354	0.992852	-2.12091
9	48798801	48799000	*	0.640009	0.992852	-1.03082
9	48803901	48804100	*	0.715806	0.992852	0.57658
9	48804001	48804200	*	0.553008	0.992852	-0.652735
9	48804101	48804300	*	0.961787	0.992852	0.091441
9	48815001	48815200	*	0.985202	0.992852	0.106348
9	48815101	48815300	*	0.396643	0.992852	4.77702
9	48815201	48815400	*	0.483335	0.992852	3.0602
9	48817301	48817500	*	0.182773	0.97139	-2.35778
9	48817401	48817600	*	0.342589	0.992081	-1.53525
9	48817501	48817700	*	0.343614	0.992195	-2.02053
9	48819201	48819400	*	0.619647	0.992852	-2.08632
9	48819301	48819500	*	0.619647	0.992852	-2.08632
9	48821301	48821500	*	0.980701	0.992852	-0.128268
9	48821401	48821600	*	0.680521	0.992852	-1.48965
9	48821501	48821700	*	0.760432	0.992852	-0.782731
9	48821601	48821800	*	0.0819435	0.918395	3.85613
9	48821701	48821900	*	0.289841	0.986826	2.27877
9	48831101	48831300	*	0.996353	0.992852	-0.0259269
9	48831201	48831400	*	0.532108	0.992852	2.4053
9	48831301	48831500	*	0.73553	0.992852	2.24239
9	48837701	48837900	*	0.302247	0.988492	-2.94686
9	48837801	48838000	*	0.580134	0.992852	1.56863
9	48837901	48838100	*	0.712362	0.992852	1.48844
9	48838001	48838200	*	0.474632	0.992852	1.56253
9	48838101	48838300	*	0.0893982	0.923014	3.60905
9	48856401	48856600	*	0.570598	0.992852	1.83539
9	48856501	48856700	*	0.182428	0.97139	3.22817
9	48871901	48872100	*	0.547473	0.992852	2.3976
9	48872001	48872200	*	0.497868	0.992852	1.64625
9	48872101	48872300	*	0.813284	0.992852	-0.593226
9	48872201	48872400	*	0.291672	0.987022	-3.4261
9	48872501	48872700	*	0.616149	0.992852	-2.68744
9	48888901	48889100	*	0.674772	0.992852	-1.1884
9	48889001	48889200	*	0.575238	0.992852	2.55064
9	48898501	48898700	*	0.101999	0.933379	3.75249
9	48898601	48898800	*	0.0316339	0.829622	3.25042
9	48910701	48910900	*	0.927177	0.992852	-0.386489
9	48910801	48911000	*	0.930721	0.992852	-0.286667
9	48972301	48972500	*	0.563468	0.992852	1.47996
9	48972401	48972600	*	0.563468	0.992852	1.47996
9	48978101	48978300	*	0.447518	0.992852	1.91205
9	48978201	48978400	*	0.808332	0.992852	0.546276
9	48978301	48978500	*	0.629986	0.992852	1.1547
9	48980801	48981000	*	0.0929087	0.926128	-8.79428
9	48980901	48981100	*	0.0870089	0.921344	-7.53119
9	48981001	48981200	*	0.0293173	0.822317	-8.70287
9	48981101	48981300	*	0.135236	0.954904	-6.63059
9	48984501	48984700	*	0.7833	0.992852	0.512876
9	48984601	48984800	*	0.453304	0.992852	0.64058
9	48984701	48984900	*	0.982397	0.992852	-0.0136216
9	48985801	48986000	*	0.17675	0.97002	0.984674
9	48986701	48986900	*	0.259262	0.984489	-3.07881
9	48986801	48987000	*	0.677435	0.992852	-1.1062
9	48986901	48987100	*	0.418151	0.992852	2.71716
9	48987001	48987200	*	0.597692	0.992852	1.88616
9	48987101	48987300	*	0.27677	0.986428	3.7681
9	48987201	48987400	*	0.269641	0.985503	2.77063
9	48987301	48987500	*	0.566871	0.992852	-1.50833
9	48987401	48987600	*	0.169072	0.967817	-3.36449
9	48987501	48987700	*	0.999651	0.992852	-0.00123885
9	48987601	48987800	*	0.653034	0.992852	2.05292
9	48987701	48987900	*	0.0204249	0.780769	6.93665
9	48987901	48988100	*	0.771547	0.992852	-0.724638
9	48988001	48988200	*	0.771547	0.992852	-0.724638
9	48991601	48991800	*	0.868509	0.992852	-0.562011
9	48991701	48991900	*	0.36057	0.992585	-1.92093
9	48991801	48992000	*	0.209581	0.978753	-2.77228
9	48991901	48992100	*	0.197697	0.976396	-3.28797
9	48992001	48992200	*	0.481194	0.992852	-1.42298
9	48992101	48992300	*	0.956502	0.992852	-0.134012
9	49016801	49017000	*	0.411299	0.992852	-4.10557
9	49016901	49017100	*	0.948288	0.992852	0.272496
9	49017001	49017200	*	0.419637	0.992852	4.11342
9	49023801	49024000	*	0.165366	0.966059	-2.34036
9	49023901	49024100	*	0.770393	0.992852	-0.344638
9	49024001	49024200	*	0.119175	0.946097	3.26751
9	49024101	49024300	*	0.520045	0.992852	1.72164
9	49024201	49024400	*	0.141343	0.958415	4.84848
9	49024801	49025000	*	0.441994	0.992852	3.09179
9	49024901	49025100	*	0.441994	0.992852	3.09179
9	49051201	49051400	*	0.538039	0.992852	-3.586
9	49051301	49051500	*	0.466139	0.992852	-1.29595
9	49051401	49051600	*	0.901487	0.992852	-0.248756
9	49051501	49051700	*	0.745695	0.992852	1.32784
9	49051601	49051800	*	0.745695	0.992852	1.32784
9	49054901	49055100	*	0.435371	0.992852	3.39612
9	49055001	49055200	*	0.220513	0.980161	4.05773
9	49055101	49055300	*	0.416276	0.992852	0.857261
9	49055201	49055400	*	0.733369	0.992852	0.229672
9	49055301	49055500	*	0.579235	0.992852	0.236839
9	49055401	49055600	*	0.302435	0.988492	0.357733
9	49055501	49055700	*	0.377361	0.992852	0.239902
9	49055601	49055800	*	0.881045	0.992852	0.0435052
9	49055701	49055900	*	0.854843	0.992852	0.115038
9	49056001	49056200	*	0.335618	0.991723	0.515136
9	49056101	49056300	*	0.36276	0.992706	0.648988
9	49081501	49081700	*	0.512972	0.992852	3.57143
9	49081601	49081800	*	0.847875	0.992852	0.559227
9	49081701	49081900	*	0.0482533	0.873407	-4.00339
9	49083201	49083400	*	0.810646	0.992852	1.25661
9	49083301	49083500	*	0.810646	0.992852	1.25661
9	49096301	49096500	*	0.0956434	0.928512	-8.72034
9	49096401	49096600	*	0.0956434	0.928512	-8.72034
9	49175501	49175700	*	0.715683	0.992852	1.17403
9	49175601	49175800	*	0.715683	0.992852	1.17403
9	49202901	49203100	*	0.104395	0.935488	7.36961
9	49203001	49203200	*	0.104395	0.935488	7.36961
9	49227501	49227700	*	0.438498	0.992852	-2.49646
9	49227601	49227800	*	0.801571	0.992852	0.856043
9	49227701	49227900	*	0.350082	0.992585	3.95636
9	49246901	49247100	*	0.306644	0.988687	-2.20468
9	49247001	49247200	*	0.0422806	0.861978	4.58197
9	49247101	49247300	*	0.469281	0.992852	5.04274
9	49339901	49340100	*	0.788579	0.992852	1.20566
9	49340001	49340200	*	0.377704	0.992852	-3.68421
9	49341001	49341200	*	0.594009	0.992852	-0.785422
9	49341101	49341300	*	0.724348	0.992852	0.423669
9	49354401	49354600	*	0.728702	0.992852	1.45665
9	49354501	49354700	*	0.992832	0.992852	0.0233267
9	49354601	49354800	*	0.594298	0.992852	-2.14505
9	49385601	49385800	*	0.745645	0.992852	1.09062
9	49483901	49484100	*	0.447079	0.992852	-1.79586
9	49484001	49484200	*	0.634153	0.992852	-1.31175
9	49484301	49484500	*	0.305566	0.988626	-6.20748
9	49484401	49484600	*	0.305566	0.988626	-6.20748
9	49485001	49485200	*	0.0265495	0.810873	-6.86731
9	49485101	49485300	*	0.127362	0.950542	-5.5183
9	49485201	49485400	*	0.267422	0.985194	-3.44341
9	49485301	49485500	*	0.289162	0.986722	-1.96089
9	49485401	49485600	*	0.0100256	0.705054	-1.81288
9	49485501	49485700	*	0.143557	0.958896	-0.927292
9	49486201	49486400	*	0.111538	0.94179	0.816454
9	49486301	49486500	*	0.930076	0.992852	0.129029
9	49486401	49486600	*	0.978085	0.992852	-0.0501681
9	49486501	49486700	*	0.3447	0.99238	-3.13297
9	49486701	49486900	*	0.38814	0.992852	-2.46599
9	49486801	49487000	*	0.717569	0.992852	-1.63595
9	49486901	49487100	*	0.560508	0.992852	-2.06484
9	49487001	49487200	*	0.822755	0.992852	-0.631962
9	49488701	49488900	*	0.559378	0.992852	-2.51695
9	49488801	49489000	*	0.410938	0.992852	-5.074
9	49503301	49503500	*	0.706422	0.992852	-0.897658
9	49503401	49503600	*	0.706422	0.992852	-0.897658
9	49518101	49518300	*	0.390162	0.992852	1.45998
9	49518201	49518400	*	0.13465	0.953986	2.35426
9	49518301	49518500	*	0.168408	0.967354	3.42903
9	49528901	49529100	*	0.212535	0.979154	-3.24615
9	49529001	49529200	*	0.245422	0.983401	-4.53154
9	49529101	49529300	*	0.33453	0.991723	-3.45317
9	49529201	49529400	*	0.0216495	0.787428	-8.70345
9	49530801	49531000	*	0.0320599	0.83054	-5.26056
9	49530901	49531100	*	0.390813	0.992852	-1.36846
9	49534001	49534200	*	0.598905	0.992852	-2.16173
9	49534101	49534300	*	0.290342	0.986838	-4.01749
9	49534201	49534400	*	0.712193	0.992852	1.2762
9	49558501	49558700	*	0.12351	0.948239	-5.12363
9	49558601	49558800	*	0.915504	0.992852	-0.492611
9	49617301	49617500	*	0.557359	0.992852	-1.11536
9	49617401	49617600	*	0.557359	0.992852	-1.11536
9	49653601	49653800	*	0.81015	0.992852	-0.703114
9	49653701	49653900	*	0.73986	0.992852	-1.0669
9	49653901	49654100	*	0.191748	0.974083	-4.0208
9	49654001	49654200	*	0.475467	0.992852	-3.0548
9	49654101	49654300	*	0.0832994	0.919624	-6.02043
9	49662701	49662900	*	0.626225	0.992852	-1.57976
9	49662801	49663000	*	0.893436	0.992852	-0.492611
9	49712801	49713000	*	0.426036	0.992852	1.75119
9	49712901	49713100	*	0.230203	0.981406	2.68658
9	49713001	49713200	*	0.467932	0.992852	2.72727
9	49714901	49715100	*	0.415209	0.992852	-3.59975
9	49715001	49715200	*	0.343894	0.992227	-3.03571
9	49715101	49715300	*	0.893817	0.992852	-0.702948
9	49729301	49729500	*	0.367547	0.992852	1.7096
9	49729401	49729600	*	0.369574	0.992852	1.83469
9	49738901	49739100	*	0.366695	0.992852	3.41355
9	49739001	49739200	*	0.491756	0.992852	2.5615
9	49751101	49751300	*	0.0867039	0.921015	-8.91675
9	49751201	49751400	*	0.0867039	0.921015	-8.91675
9	49751501	49751700	*	0.0774297	0.913614	-6.63367
9	49751601	49751800	*	0.556862	0.992852	-1.53588
9	49751701	49751900	*	0.807418	0.992852	0.811561
9	49795801	49796000	*	0.456851	0.992852	-4.08521
9	49795901	49796100	*	0.374841	0.992852	-2.10793
9	49796001	49796200	*	0.442143	0.992852	-1.25261
9	49796101	49796300	*	0.411903	0.992852	-1.47735
9	49796201	49796400	*	0.937704	0.992852	0.222734
9	49814701	49814900	*	0.0877056	0.922251	-3.32418
9	49814801	49815000	*	0.0877056	0.922251	-3.32418
9	49816401	49816600	*	0.0109959	0.716087	8.79582
9	49816501	49816700	*	0.0120423	0.723885	7.61098
9	49816601	49816800	*	0.144363	0.959085	5.93659
9	49873701	49873900	*	0.346033	0.99238	3.72117
9	49873801	49874000	*	0.296504	0.987486	3.1935
9	49962001	49962200	*	0.0151185	0.745861	-10.0258
9	49962101	49962300	*	0.0151185	0.745861	-10.0258
9	50032601	50032800	*	0.717956	0.992852	1.76083
9	50032701	50032900	*	0.571596	0.992852	2.3494
9	50032801	50033000	*	0.769061	0.992852	1.06569
9	50032901	50033100	*	0.959953	0.992852	0.185511
9	50124701	50124900	*	0.297927	0.987845	-3.10105
9	50124801	50125000	*	0.169332	0.96802	-2.52861
9	50124901	50125100	*	0.502876	0.992852	-1.98507
9	50141701	50141900	*	0.598744	0.992852	-2.05252
9	50141801	50142000	*	0.598744	0.992852	-2.05252
9	50169501	50169700	*	0.000643522	0.355302	-6.38641
9	50169601	50169800	*	0.000643522	0.355302	-6.38641
9	50171901	50172100	*	0.14782	0.961078	1.37067
9	50172001	50172200	*	0.870124	0.992852	-0.190632
9	50172101	50172300	*	0.248388	0.983405	0.811471
9	50172201	50172400	*	0.248388	0.983405	0.811471
9	50426001	50426200	*	0.0225975	0.791575	-11.007
9	50426101	50426300	*	0.11582	0.944217	-7.17124
9	50426201	50426400	*	0.716647	0.992852	-1.97081
9	50443701	50443900	*	0.315637	0.98977	-4.16049
9	50443801	50444000	*	0.349949	0.992585	2.51983
9	50443901	50444100	*	0.13777	0.957268	4.62011
9	50444101	50444300	*	0.864994	0.992852	-0.14401
9	50444201	50444400	*	0.987889	0.992852	-0.0142014
9	50444301	50444500	*	0.0239746	0.797649	-6.03134
9	50452601	50452800	*	0.0559343	0.886549	7.27841
9	50452701	50452900	*	0.00411515	0.593406	7.43262
9	50452801	50453000	*	0.548361	0.992852	2.09132
9	50452901	50453100	*	0.641132	0.992852	-1.34562
9	50496401	50496600	*	0.822969	0.992852	-0.65292
9	50496501	50496700	*	0.913637	0.992852	-0.275571
9	50496601	50496800	*	0.887765	0.992852	-0.354066
9	50500501	50500700	*	0.992248	0.992852	0.0425532
9	50500601	50500800	*	0.179335	0.97065	3.2038
9	50500701	50500900	*	0.0675559	0.904332	4.40456
9	50500801	50501000	*	0.251119	0.984104	4.58496
9	50500901	50501100	*	0.130227	0.952106	4.77932
9	50501001	50501200	*	0.443421	0.992852	2.97194
9	50501101	50501300	*	0.747419	0.992852	-0.975845
9	50525401	50525600	*	0.985554	0.992852	0.065445
9	50525501	50525700	*	0.86531	0.992852	-0.307262
9	50525601	50525800	*	0.653154	0.992852	-0.930266
9	50528001	50528200	*	0.618088	0.992852	1.0256
9	50528101	50528300	*	0.626836	0.992852	0.839713
9	50528201	50528400	*	0.797449	0.992852	-0.195666
9	50528801	50529000	*	0.543885	0.992852	1.33069
9	50528901	50529100	*	0.896652	0.992852	0.382116
9	50533101	50533300	*	0.561474	0.992852	1.84433
9	50533201	50533400	*	0.523526	0.992852	1.43777
9	50533301	50533500	*	0.525594	0.992852	-0.997208
9	50533401	50533600	*	0.208311	0.978753	-3.78621
9	50533501	50533700	*	0.931589	0.992852	0.256613
9	50533601	50533800	*	0.805998	0.992852	-0.755481
9	50533701	50533900	*	0.90851	0.992852	-0.780379
9	50533801	50534000	*	0.884319	0.992852	0.841825
9	50533901	50534100	*	0.884319	0.992852	0.841825
9	50535401	50535600	*	0.67754	0.992852	-0.717546
9	50535501	50535700	*	0.60027	0.992852	-1.08456
9	50535601	50535800	*	0.409169	0.992852	-2.58244
9	50535701	50535900	*	0.189409	0.973183	-2.97585
9	50535801	50536000	*	0.352826	0.992585	-3.31531
9	50536001	50536200	*	0.0727117	0.91044	8.26265
9	50536101	50536300	*	0.278126	0.986679	5.47129
9	50536201	50536400	*	0.283298	0.986679	5.00507
9	50552101	50552300	*	0.972903	0.992852	-0.12987
9	50552201	50552400	*	0.720653	0.992852	-1.32928
9	50552301	50552500	*	0.373842	0.992852	-2.67478
9	50552401	50552600	*	0.463007	0.992852	-2.45406
9	50552501	50552700	*	0.668954	0.992852	-1.46725
9	50552601	50552800	*	0.771051	0.992852	1.72503
9	50554601	50554800	*	0.460155	0.992852	1.6317
9	50555201	50555400	*	0.842624	0.992852	-0.421186
9	50555301	50555500	*	0.944187	0.992852	-0.199362
9	50561301	50561500	*	0.673038	0.992852	-0.707162
9	50561401	50561600	*	0.240372	0.983283	-2.31759
9	50561501	50561700	*	0.582486	0.992852	-1.49036
9	50561601	50561800	*	0.569157	0.992852	3.19585
9	50561701	50561900	*	0.915752	0.992852	0.351825
9	50561801	50562000	*	0.915752	0.992852	0.351825
9	50601101	50601300	*	0.0384709	0.85127	-6.88891
9	50601201	50601400	*	0.0384709	0.85127	-6.88891
9	50602201	50602400	*	0.532014	0.992852	-2.72578
9	50602301	50602500	*	0.252731	0.984343	2.16919
9	50602401	50602600	*	0.175413	0.969794	1.70345
9	50602501	50602700	*	0.730944	0.992852	0.539274
9	50602601	50602800	*	0.371083	0.992852	3.02372
9	50602701	50602900	*	0.292517	0.987022	4.43195
9	50603601	50603800	*	0.164622	0.965919	-0.823946
9	50603701	50603900	*	0.492528	0.992852	-0.240856
9	50603801	50604000	*	0.317082	0.98977	-0.275415
9	50603901	50604100	*	0.353804	0.992585	-0.319162
9	50604101	50604300	*	0.759413	0.992852	-0.144742
9	50604201	50604400	*	0.92921	0.992852	-0.0335693
9	50604301	50604500	*	0.726736	0.992852	-0.185664
9	50604401	50604600	*	0.625668	0.992852	0.359599
9	50604501	50604700	*	0.492819	0.992852	0.558229
9	50615301	50615500	*	0.745851	0.992852	2.25443
9	50615401	50615600	*	0.438156	0.992852	-3.2861
9	50615501	50615700	*	0.205699	0.978054	-5.32043
9	50615701	50615900	*	0.623952	0.992852	-1.94619
9	50615801	50616000	*	0.500669	0.992852	-1.87689
9	50615901	50616100	*	0.281274	0.986679	-3.85434
9	50616201	50616400	*	0.866295	0.992852	-0.302289
9	50616301	50616500	*	0.588766	0.992852	-0.523363
9	50616401	50616600	*	0.278391	0.986679	-0.974067
9	50616501	50616700	*	0.646953	0.992852	-0.445912
9	50616601	50616800	*	0.946083	0.992852	0.0411299
9	50618101	50618300	*	0.32683	0.990611	-2.75168
9	50618201	50618400	*	0.316584	0.98977	2.7381
9	50618301	50618500	*	0.580447	0.992852	3.05868
9	50618401	50618600	*	0.901486	0.992852	-0.493421
9	50618501	50618700	*	0.4223	0.992852	-2.91258
9	50632801	50633000	*	0.449047	0.992852	-2.58467
9	50632901	50633100	*	0.397095	0.992852	-1.78995
9	50633001	50633200	*	0.644528	0.992852	-0.910109
9	50646801	50647000	*	0.604341	0.992852	1.85105
9	50646901	50647100	*	0.576813	0.992852	1.68477
9	50647001	50647200	*	0.390946	0.992852	3.87127
9	50658201	50658400	*	0.985318	0.992852	0.146495
9	50658301	50658500	*	0.757196	0.992852	-2.07471
9	50658401	50658600	*	0.976154	0.992852	-0.265929
9	50658501	50658700	*	0.0613153	0.892625	-4.13044
9	50658601	50658800	*	0.141383	0.958415	-3.61899
9	50658701	50658900	*	0.555068	0.992852	0.698333
9	50658801	50659000	*	0.330413	0.991414	1.06927
9	50658901	50659100	*	0.759967	0.992852	-0.243332
9	50659001	50659200	*	0.05274	0.881178	-1.0929
9	50667601	50667800	*	0.264137	0.98498	2.81469
9	50667701	50667900	*	0.870494	0.992852	-0.353183
9	50675001	50675200	*	0.737926	0.992852	-1.8476
9	50675101	50675300	*	0.76826	0.992852	1.03872
9	50675201	50675400	*	0.290757	0.986841	5.70285
9	50692001	50692200	*	0.909145	0.992852	0.468943
9	50692101	50692300	*	0.158036	0.965032	-3.55057
9	50692201	50692400	*	0.962004	0.992852	0.115065
9	50692301	50692500	*	0.480291	0.992852	1.68554
9	50692401	50692600	*	0.446196	0.992852	-2.70437
9	50692501	50692700	*	0.017871	0.765826	11.3373
9	50692601	50692800	*	0.017871	0.765826	11.3373
9	50692701	50692900	*	0.568716	0.992852	-1.40726
9	50692801	50693000	*	0.564773	0.992852	1.34548
9	50692901	50693100	*	0.71502	0.992852	1.20138
9	50693001	50693200	*	0.70483	0.992852	-1.82754
9	50693201	50693400	*	0.872248	0.992852	0.659341
9	50693501	50693700	*	0.519866	0.992852	-2.43984
9	50693601	50693800	*	0.131212	0.952312	-4.69711
9	50695401	50695600	*	0.783635	0.992852	-0.600749
9	50695501	50695700	*	0.39499	0.992852	-1.93633
9	50696001	50696200	*	0.717422	0.992852	1.11071
9	50696101	50696300	*	0.828158	0.992852	0.671036
9	50696501	50696700	*	0.501738	0.992852	-2.89468
9	50696601	50696800	*	0.596016	0.992852	1.44113
9	50696701	50696900	*	0.0229193	0.792468	4.58638
9	50696801	50697000	*	0.253248	0.984489	2.86164
9	50696901	50697100	*	0.284164	0.986679	-3.56858
9	50697001	50697200	*	0.48989	0.992852	-2.09257
9	50697101	50697300	*	0.384121	0.992852	-2.52229
9	50700701	50700900	*	0.975923	0.992852	-0.0747707
9	50700801	50701000	*	0.804101	0.992852	-0.491712
9	50700901	50701100	*	0.953834	0.992852	0.109916
9	50701001	50701200	*	0.15403	0.963423	5.31549
9	50701301	50701500	*	0.702075	0.992852	1.11223
9	50701401	50701600	*	0.661843	0.992852	-1.38411
9	50701501	50701700	*	0.897777	0.992852	0.493421
9	50701601	50701800	*	0.897777	0.992852	0.493421
9	50701701	50701900	*	0.444588	0.992852	-1.54893
9	50701801	50702000	*	0.909191	0.992852	-0.259786
9	50723301	50723500	*	0.944987	0.992852	-0.0708286
9	50723401	50723600	*	0.509518	0.992852	0.586789
9	50723501	50723700	*	0.00359897	0.575627	3.93013
9	50727101	50727300	*	0.743007	0.992852	1.70892
9	50727201	50727400	*	0.816064	0.992852	-0.641923
9	50727301	50727500	*	0.978183	0.992852	-0.0779912
9	50728401	50728600	*	0.481602	0.992852	-0.441114
9	50728501	50728700	*	0.758999	0.992852	-0.799958
9	50729601	50729800	*	0.412551	0.992852	-5.51318
9	50729701	50729900	*	0.780512	0.992852	-1.49964
9	50731501	50731700	*	0.876085	0.992852	-0.499404
9	50731601	50731800	*	0.588552	0.992852	-1.99653
9	50731701	50731900	*	0.376323	0.992852	-3.73845
9	50731801	50732000	*	0.376323	0.992852	-3.73845
9	50734901	50735100	*	0.78718	0.992852	-0.267458
9	50735001	50735200	*	0.120226	0.946618	-0.918788
9	50735101	50735300	*	0.019075	0.769886	-1.61332
9	50735201	50735400	*	0.694865	0.992852	-1.23862
9	50735301	50735500	*	0.975368	0.992852	-0.139646
9	50739001	50739200	*	0.331861	0.991723	-0.697806
9	50739101	50739300	*	0.874871	0.992852	0.0837705
9	50739201	50739400	*	0.214463	0.979368	0.679169
9	50742801	50743000	*	0.728686	0.992852	2.60829
9	50742901	50743100	*	0.824304	0.992852	1.57823
9	50746601	50746800	*	0.68012	0.992852	1.14238
9	50746701	50746900	*	0.807292	0.992852	0.938195
9	50746801	50747000	*	0.968075	0.992852	-0.175994
9	50767701	50767900	*	0.793188	0.992852	-0.374407
9	50767801	50768000	*	0.605244	0.992852	0.29174
9	50767901	50768100	*	0.958642	0.992852	-0.0184002
9	50768001	50768200	*	0.45511	0.992852	0.289768
9	50768501	50768700	*	0.378516	0.992852	-0.357843
9	50768601	50768800	*	0.796568	0.992852	0.106596
9	50768701	50768900	*	0.446598	0.992852	0.450858
9	50774101	50774300	*	0.123743	0.948249	-6.14412
9	50774201	50774400	*	0.843677	0.992852	0.842158
9	50774301	50774500	*	0.985314	0.992852	-0.0583333
9	50774401	50774600	*	0.598642	0.992852	-2.20131
9	50774701	50774900	*	0.457638	0.992852	-0.744605
9	50774801	50775000	*	0.592644	0.992852	-0.70542
9	50774901	50775100	*	0.669067	0.992852	-0.698742
9	50775001	50775200	*	0.466757	0.992852	0.471444
9	50775101	50775300	*	0.552738	0.992852	-0.266137
9	50775201	50775400	*	0.908967	0.992852	0.0313361
9	50775301	50775500	*	0.465306	0.992852	0.322966
9	50776201	50776400	*	0.455814	0.992852	-1.98274
9	50776301	50776500	*	0.920158	0.992852	-0.211818
9	50776401	50776600	*	0.335148	0.991723	-3.10212
9	50776501	50776700	*	0.685421	0.992852	3.5941
9	50798201	50798400	*	0.753129	0.992852	-3.05273
9	50798301	50798500	*	0.0167308	0.761923	-6.94861
9	50798401	50798600	*	0.0231009	0.792556	-5.34937
9	50798501	50798700	*	0.29946	0.987918	-3.17555
9	50798601	50798800	*	0.191416	0.973876	-8.41135
9	50809001	50809200	*	0.00119344	0.429684	-5.85649
9	50809101	50809300	*	0.0225879	0.791575	-3.03033
9	50809201	50809400	*	0.411053	0.992852	1.5754
9	50809301	50809500	*	0.590383	0.992852	1.19086
9	50811801	50812000	*	0.622652	0.992852	-2.5919
9	50811901	50812100	*	0.439888	0.992852	-3.77443
9	50812001	50812200	*	0.309125	0.989553	-7.9888
9	50832601	50832800	*	0.683924	0.992852	-1.04615
9	50832701	50832900	*	0.683924	0.992852	-1.04615
9	50841201	50841400	*	0.0304888	0.826968	-5.13351
9	50841301	50841500	*	0.449393	0.992852	-1.19877
9	50841401	50841600	*	0.702582	0.992852	-0.879332
9	50848901	50849100	*	0.182209	0.97139	4.0465
9	50849001	50849200	*	0.396233	0.992852	2.02791
9	50849101	50849300	*	0.874576	0.992852	0.190697
9	50849201	50849400	*	0.855831	0.992852	-0.138426
9	50849301	50849500	*	0.41231	0.992852	0.625849
9	50849401	50849600	*	0.855015	0.992852	0.163528
9	50849501	50849700	*	0.580319	0.992852	1.61143
9	50849601	50849800	*	0.431074	0.992852	3.46906
9	50849701	50849900	*	0.530792	0.992852	-1.33566
9	50849801	50850000	*	0.604161	0.992852	0.881087
9	50849901	50850100	*	0.365824	0.992852	1.88539
9	50850001	50850200	*	0.200894	0.977316	3.2861
9	50850101	50850300	*	0.059419	0.891027	8.1702
9	50850201	50850400	*	0.577131	0.992852	-2.48756
9	50850301	50850500	*	0.443277	0.992852	-1.88288
9	50850401	50850600	*	0.41514	0.992852	-2.00488
9	50850501	50850700	*	0.0978218	0.930472	-4.27849
9	50850601	50850800	*	0.540918	0.992852	-2.32699
9	50850701	50850900	*	0.747368	0.992852	1.09133
9	50850801	50851000	*	0.0836989	0.92008	2.98752
9	50850901	50851100	*	0.336314	0.991723	2.7114
9	50851001	50851200	*	0.89039	0.992852	0.450835
9	50853201	50853400	*	0.695704	0.992852	-0.747256
9	50853301	50853500	*	0.495471	0.992852	-1.78912
9	50855601	50855800	*	0.359277	0.992585	2.16359
9	50855701	50855900	*	0.17979	0.97065	2.186
9	50855801	50856000	*	0.235104	0.98184	2.06436
9	50855901	50856100	*	0.725365	0.992852	1.42086
9	50856001	50856200	*	0.841541	0.992852	-1.69082
9	50857301	50857500	*	0.501364	0.992852	0.504665
9	50857401	50857600	*	0.44577	0.992852	0.444618
9	50857501	50857700	*	0.219568	0.979606	-0.332789
9	50857601	50857800	*	0.347217	0.992386	-0.279304
9	50857701	50857900	*	0.651093	0.992852	-0.845475
9	50857801	50858000	*	0.272526	0.985722	-1.97618
9	50857901	50858100	*	0.0805928	0.917048	-4.15549
9	50858001	50858200	*	0.912247	0.992852	0.554187
9	50884501	50884700	*	0.56632	0.992852	-1.41176
9	50884601	50884800	*	0.56632	0.992852	-1.41176
9	50884901	50885100	*	0.543658	0.992852	-1.07544
9	50885001	50885200	*	0.272407	0.985637	-2.01084
9	50885101	50885300	*	0.129106	0.951587	-7.32889
9	50924101	50924300	*	0.543709	0.992852	-1.7982
9	50924201	50924400	*	0.543709	0.992852	-1.7982
9	50926001	50926200	*	0.182204	0.97139	-4.36223
9	50926101	50926300	*	0.985992	0.992852	0.0518538
9	50926201	50926400	*	0.269785	0.985503	2.79058
9	50946401	50946600	*	0.256515	0.984489	-5.6428
9	50946501	50946700	*	0.256515	0.984489	-5.6428
9	50965801	50966000	*	0.0911446	0.923736	-8.84483
9	50965901	50966100	*	0.0911446	0.923736	-8.84483
9	50966101	50966300	*	0.858173	0.992852	-1.03169
9	50966201	50966400	*	0.858173	0.992852	-1.03169
9	50985901	50986100	*	0.821969	0.992852	1.03341
9	50986001	50986200	*	0.957972	0.992852	0.107168
9	50986101	50986300	*	0.931958	0.992852	-0.220568
9	50986201	50986400	*	0.418243	0.992852	-3.35631
9	50986301	50986500	*	0.032995	0.832586	-3.83354
9	50986401	50986600	*	0.0110581	0.716087	-4.68672
9	50986501	50986700	*	0.137041	0.956577	-4.7287
9	51006801	51007000	*	0.316052	0.98977	-2.35072
9	51006901	51007100	*	0.952761	0.992852	0.0717963
9	51007001	51007200	*	0.297808	0.987799	-1.51514
9	51007101	51007300	*	0.0681806	0.905686	-3.06532
9	51007201	51007400	*	0.473642	0.992852	0.725127
9	51007301	51007500	*	0.76678	0.992852	-0.566897
9	51020501	51020700	*	0.516646	0.992852	-3.89447
9	51020601	51020800	*	0.390958	0.992852	4.06468
9	51057101	51057300	*	0.78228	0.992852	-0.463048
9	51057201	51057400	*	0.168294	0.967259	1.19967
9	51057301	51057500	*	0.580196	0.992852	0.425963
9	51057401	51057600	*	0.0980196	0.930493	-1.7624
9	51076701	51076900	*	0.624482	0.992852	0.422178
9	51076801	51077000	*	0.851286	0.992852	-0.100886
9	51076901	51077100	*	0.744814	0.992852	-0.193197
9	51136901	51137100	*	0.0887649	0.922852	-6.70011
9	51137001	51137200	*	0.0907832	0.923495	-7.31576
9	51137101	51137300	*	0.291193	0.986926	-3.21182
9	51137201	51137400	*	0.291193	0.986926	-3.21182
9	51138301	51138500	*	0.778215	0.992852	-1.3006
9	51138401	51138600	*	0.778215	0.992852	-1.3006
9	51144401	51144600	*	0.723216	0.992852	-1.37976
9	51144501	51144700	*	0.942883	0.992852	0.30033
9	51146401	51146600	*	0.255252	0.984489	8.07882
9	51146501	51146700	*	0.275451	0.986071	4.25421
9	51146601	51146800	*	0.39516	0.992852	3.13842
9	51161601	51161800	*	0.741738	0.992852	1.22571
9	51161701	51161900	*	0.949629	0.992852	0.220562
9	51278201	51278400	*	0.663836	0.992852	0.723684
9	51278301	51278500	*	0.615905	0.992852	0.600231
9	51292501	51292700	*	0.49594	0.992852	-3.29408
9	51292601	51292800	*	0.804273	0.992852	-0.939059
9	51292701	51292900	*	0.909182	0.992852	-0.335015
9	51292801	51293000	*	0.135885	0.955519	-2.47357
9	51310501	51310700	*	0.51195	0.992852	-2.54652
9	51310601	51310800	*	0.581792	0.992852	-1.92019
9	51312401	51312600	*	0.160354	0.965738	-4.99819
9	51312501	51312700	*	0.420155	0.992852	-2.20264
9	51312601	51312800	*	0.486345	0.992852	1.73413
9	51312701	51312900	*	0.805726	0.992852	-0.676094
9	51312801	51313000	*	0.603861	0.992852	-1.66917
9	51312901	51313100	*	0.534383	0.992852	2.43009
9	51313001	51313200	*	0.360975	0.992585	2.46257
9	51313101	51313300	*	0.786649	0.992852	-1.15566
9	51315201	51315400	*	0.149022	0.961718	-6.04525
9	51315301	51315500	*	0.0944132	0.927178	-5.89212
9	51315401	51315600	*	0.473644	0.992852	-3.80174
9	51315501	51315700	*	0.517508	0.992852	-1.42174
9	51315601	51315800	*	0.249795	0.983693	2.02739
9	51317401	51317600	*	0.497625	0.992852	3.34083
9	51317501	51317700	*	0.497625	0.992852	3.34083
9	51320201	51320400	*	0.559621	0.992852	2.99973
9	51320301	51320500	*	0.559621	0.992852	2.99973
9	51324401	51324600	*	0.802951	0.992852	0.968329
9	51324501	51324700	*	0.757514	0.992852	0.729357
9	51324601	51324800	*	0.580354	0.992852	1.31006
9	51324701	51324900	*	0.588949	0.992852	1.89138
9	51335101	51335300	*	0.0837526	0.92008	-6.52121
9	51335201	51335400	*	0.0837526	0.92008	-6.52121
9	51335301	51335500	*	0.0704432	0.907666	-1
9	51335401	51335600	*	0.985605	0.992852	0.0185174
9	51367201	51367400	*	0.590269	0.992852	-2.51069
9	51367301	51367500	*	0.494542	0.992852	2.7008
9	51367401	51367600	*	0.333296	0.991723	6.36574
9	51369401	51369600	*	0.0108726	0.713479	-16.449
9	51369501	51369700	*	0.0171867	0.763523	-8.96695
9	51369601	51369800	*	0.00315579	0.554839	-7.43088
9	51735501	51735700	*	0.164193	0.965738	6.29391
9	51735601	51735800	*	0.264902	0.98498	4.16318
9	51735701	51735900	*	0.859067	0.992852	-0.783551
9	51766801	51767000	*	0.830037	0.992852	-0.242165
9	51766901	51767100	*	0.525634	0.992852	-0.651797
9	51767301	51767500	*	0.81036	0.992852	-0.781424
9	51767401	51767600	*	0.323485	0.990398	-3.00207
9	51787301	51787500	*	0.698079	0.992852	1.43382
9	51787401	51787600	*	0.745801	0.992852	-1.15025
9	51787501	51787700	*	0.0678444	0.904788	-13.9984
9	51908201	51908400	*	0.446437	0.992852	-4.9215
9	51908301	51908500	*	0.250868	0.984032	-4.32373
9	51908401	51908600	*	0.41331	0.992852	-3.83354
9	51908501	51908700	*	0.699801	0.992852	0.923382
9	51908601	51908800	*	0.699801	0.992852	0.923382
9	51909101	51909300	*	0.901222	0.992852	0.219927
9	51909201	51909400	*	0.901222	0.992852	0.219927
9	51909301	51909500	*	0.291335	0.987022	-2.86957
9	51909401	51909600	*	0.291335	0.987022	-2.86957
9	51961401	51961600	*	0.436402	0.992852	3.47734
9	51961501	51961700	*	0.964691	0.992852	-0.21097
9	51962001	51962200	*	0.31093	0.989644	-4.49234
9	51962101	51962300	*	0.455447	0.992852	-1.78806
9	51962201	51962400	*	0.638743	0.992852	-1.36542
9	51962301	51962500	*	0.0486057	0.873407	-5.45534
9	51962601	51962800	*	0.245618	0.983401	-2.61597
9	51962701	51962900	*	0.245618	0.983401	-2.61597
9	51962801	51963000	*	0.944488	0.992852	0.0459685
9	51962901	51963100	*	0.854966	0.992852	-0.116784
9	51963501	51963700	*	0.129146	0.951637	-0.98134
9	51963601	51963800	*	0.212156	0.979027	-0.738384
9	51963801	51964000	*	0.283282	0.986679	7.29885
9	51963901	51964100	*	0.067169	0.903456	6.0017
9	51964001	51964200	*	0.571812	0.992852	1.11246
9	51964101	51964300	*	0.989292	0.992852	0.0291188
9	51966801	51967000	*	0.476821	0.992852	-1.33834
9	51966901	51967100	*	0.476821	0.992852	-1.33834
9	51974201	51974400	*	0.679021	0.992852	-1.53959
9	51974301	51974500	*	0.679021	0.992852	-1.53959
9	52003501	52003700	*	0.213794	0.979368	-5.27584
9	52003601	52003800	*	0.207179	0.978463	-5.22723
9	52028601	52028800	*	0.796187	0.992852	-1.34806
9	52028701	52028900	*	0.577121	0.992852	1.29201
9	52028801	52029000	*	0.431826	0.992852	2.02067
9	52028901	52029100	*	0.97043	0.992852	0.130837
9	52029001	52029200	*	0.813958	0.992852	0.724984
9	52032201	52032400	*	0.0775881	0.913887	4.6899
9	52032301	52032500	*	0.0183007	0.766834	4.69034
9	52032401	52032600	*	0.285997	0.986679	4.63223
9	52046201	52046400	*	0.988292	0.992852	-0.0417762
9	52046301	52046500	*	0.784518	0.992852	0.484212
9	52046401	52046600	*	0.771737	0.992852	-0.470821
9	52046501	52046700	*	0.126088	0.95048	-2.93461
9	52046701	52046900	*	0.932397	0.992852	-0.181542
9	52046801	52047000	*	0.955202	0.992852	-0.0965089
9	52046901	52047100	*	0.9713	0.992852	-0.0780126
9	52047101	52047300	*	0.0939566	0.926974	5.76674
9	52047201	52047400	*	0.55635	0.992852	0.942584
9	52047301	52047500	*	0.0993797	0.931486	-2.03524
9	52047401	52047600	*	0.564733	0.992852	-0.540041
9	52047501	52047700	*	0.99844	0.992852	0.00159641
9	52047601	52047800	*	0.99844	0.992852	0.00159641
9	52049001	52049200	*	0.645716	0.992852	0.279492
9	52049101	52049300	*	0.26954	0.985503	0.770139
9	52049301	52049500	*	0.138728	0.957268	-0.76576
9	52049401	52049600	*	0.754277	0.992852	-0.333417
9	52049501	52049700	*	0.987014	0.992852	0.0478326
9	52049601	52049800	*	0.334889	0.991723	0.86335
9	52049701	52049900	*	0.347539	0.992519	0.724104
9	52053201	52053400	*	0.537486	0.992852	2.41125
9	52053301	52053500	*	0.537486	0.992852	2.41125
9	52053701	52053900	*	0.579255	0.992852	3.72686
9	52053801	52054000	*	0.579255	0.992852	3.72686
9	52091801	52092000	*	0.157494	0.964769	-6.05848
9	52091901	52092100	*	0.526798	0.992852	-2.1703
9	52092001	52092200	*	0.0759184	0.911994	5.55723
9	52092101	52092300	*	0.441865	0.992852	3.37121
9	52092201	52092400	*	0.772735	0.992852	0.433392
9	52092301	52092500	*	0.575598	0.992852	-0.809424
9	52092901	52093100	*	0.789493	0.992852	-1.66341
9	52093001	52093200	*	0.937092	0.992852	0.383374
9	52098401	52098600	*	0.535964	0.992852	-2.56539
9	52098501	52098700	*	0.634924	0.992852	-1.18295
9	52098601	52098800	*	0.247755	0.983401	0.996213
9	52098701	52098900	*	0.590214	0.992852	0.375939
9	52098801	52099000	*	0.258452	0.984489	0.506894
9	52098901	52099100	*	0.151049	0.962763	0.714271
9	52099001	52099200	*	0.230221	0.981406	-3.88977
9	52099101	52099300	*	0.230221	0.981406	-3.88977
9	52103801	52104000	*	0.292736	0.987022	-5.40421
9	52103901	52104100	*	0.891382	0.992852	-0.534471
9	52104101	52104300	*	0.709516	0.992852	2.30568
9	52104201	52104400	*	0.709516	0.992852	2.30568
9	52110401	52110600	*	0.113202	0.94291	-3.55024
9	52110501	52110700	*	0.585776	0.992852	-1.53241
9	52110601	52110800	*	0.46868	0.992852	3.67629
9	52110701	52110900	*	0.687962	0.992852	2.32558
9	52110801	52111000	*	0.184015	0.97139	-5.87956
9	52110901	52111100	*	0.184015	0.97139	-5.87956
9	52111001	52111200	*	0.919359	0.992852	-0.368748
9	52111101	52111300	*	0.919359	0.992852	-0.368748
9	52167301	52167500	*	0.592248	0.992852	1.78882
9	52167401	52167600	*	0.956397	0.992852	0.0731803
9	52167501	52167700	*	0.432048	0.992852	-0.772115
9	52167601	52167800	*	0.742883	0.992852	-0.29291
9	52167701	52167900	*	0.363884	0.992706	0.832846
9	52174901	52175100	*	0.64201	0.992852	1.0512
9	52175001	52175200	*	0.555431	0.992852	2.08799
9	52175101	52175300	*	0.93802	0.992852	-0.200797
9	52175201	52175400	*	0.93878	0.992852	-0.19618
9	52176001	52176200	*	0.773734	0.992852	-0.975346
9	52176101	52176300	*	0.251457	0.984104	-3.33701
9	52176201	52176400	*	0.578115	0.992852	-2.20838
9	52193701	52193900	*	0.0786961	0.914541	-3.809
9	52193801	52194000	*	0.308719	0.989446	-2.58786
9	52278401	52278600	*	0.400583	0.992852	2.67861
9	52278501	52278700	*	0.386753	0.992852	2.03629
9	52278601	52278800	*	0.167159	0.966775	4.25246
9	52287201	52287400	*	0.674747	0.992852	-0.640761
9	52287301	52287500	*	0.396575	0.992852	-0.809889
9	52287401	52287600	*	0.491385	0.992852	-0.425286
9	52287501	52287700	*	0.330296	0.991388	0.857999
9	52287601	52287800	*	0.522844	0.992852	1.44455
9	52287701	52287900	*	0.649887	0.992852	1.10226
9	52298301	52298500	*	0.751286	0.992852	-0.450581
9	52298401	52298600	*	0.807356	0.992852	-0.25128
9	52298501	52298700	*	0.539386	0.992852	1.03509
9	52298601	52298800	*	0.541784	0.992852	1.61721
9	52361801	52362000	*	0.362654	0.992706	4.73593
9	52361901	52362100	*	0.362654	0.992706	4.73593
9	52623501	52623700	*	0.66407	0.992852	1.89292
9	52623601	52623800	*	0.66407	0.992852	1.89292
9	52623701	52623900	*	0.924079	0.992852	-0.404142
9	52623801	52624000	*	0.924079	0.992852	-0.404142
9	52678401	52678600	*	0.227537	0.981406	-1.14009
9	52678501	52678700	*	0.365098	0.992852	-0.579672
9	52678601	52678800	*	0.627575	0.992852	-0.210573
9	52678701	52678900	*	0.0870775	0.921378	-0.870544
9	52678901	52679100	*	0.181609	0.9711	-1.40136
9	52679001	52679200	*	0.293772	0.987022	-0.952608
9	52680201	52680400	*	0.23558	0.98184	2.97505
9	52680301	52680500	*	0.402631	0.992852	2.02289
9	52680601	52680800	*	0.368516	0.992852	3.25023
9	52680701	52680900	*	0.725387	0.992852	-1.02682
9	52680801	52681000	*	0.4629	0.992852	-2.28125
9	52680901	52681100	*	0.572192	0.992852	-2.38095
9	52681001	52681200	*	0.30434	0.988595	-3.31487
9	52681101	52681300	*	0.30434	0.988595	-3.31487
9	52802801	52803000	*	0.805645	0.992852	1.21863
9	52802901	52803100	*	0.0585792	0.890798	-4.39921
9	52803001	52803200	*	0.00387328	0.584856	-3.48203
9	52803101	52803300	*	0.442851	0.992852	-0.783867
9	52803201	52803400	*	0.8631	0.992852	-0.158783
9	52803301	52803500	*	0.697211	0.992852	-0.475011
9	52809101	52809300	*	0.213261	0.979368	-4.43971
9	52809201	52809400	*	0.213261	0.979368	-4.43971
9	52809501	52809700	*	0.121098	0.946956	6.85913
9	52809601	52809800	*	0.121098	0.946956	6.85913
9	53032901	53033100	*	0.245115	0.983401	7.35788
9	53033001	53033200	*	0.360258	0.992585	3.61004
9	53033101	53033300	*	0.847984	0.992852	-1.14324
9	53033301	53033500	*	0.813955	0.992852	-0.327073
9	53033401	53033600	*	0.870787	0.992852	0.139
9	53033501	53033700	*	0.769038	0.992852	0.324167
9	53101301	53101500	*	0.0177634	0.765442	-10.3855
9	53101401	53101600	*	0.0177634	0.765442	-10.3855
9	53144301	53144500	*	0.00927558	0.696029	3.65854
9	53144401	53144600	*	0.119871	0.946577	2.2691
9	53144501	53144700	*	0.719035	0.992852	1.34037
9	53144601	53144800	*	0.744671	0.992852	1.38766
9	53173301	53173500	*	0.381979	0.992852	-4.04252
9	53173401	53173600	*	0.381979	0.992852	-4.04252
9	53173501	53173700	*	0.10291	0.934322	9.28862
9	53173601	53173800	*	0.10291	0.934322	9.28862
9	53179401	53179600	*	0.644389	0.992852	-2.86803
9	53179501	53179700	*	0.644389	0.992852	-2.86803
9	53218101	53218300	*	0.985826	0.992852	0.0581353
9	53218201	53218400	*	0.985826	0.992852	0.0581353
9	53247701	53247900	*	0.794032	0.992852	0.22169
9	53247801	53248000	*	0.854714	0.992852	0.0733627
9	53247901	53248100	*	0.0721788	0.909079	-0.520679
9	53248001	53248200	*	0.622651	0.992852	-0.149488
9	53248101	53248300	*	0.985692	0.992852	-0.00923619
9	53248201	53248400	*	0.261248	0.984857	-0.490925
9	53248301	53248500	*	0.154236	0.963423	-0.61686
9	53248401	53248600	*	0.34116	0.992008	-0.65471
9	53248501	53248700	*	0.859444	0.992852	-0.564041
9	53248601	53248800	*	0.640229	0.992852	-3.04209
9	53254301	53254500	*	0.0692654	0.906689	1.378
9	53254401	53254600	*	0.1661	0.966431	1.16627
9	53268801	53269000	*	0.529034	0.992852	-2.26503
9	53268901	53269100	*	0.529034	0.992852	-2.26503
9	53301101	53301300	*	0.399462	0.992852	-2.9093
9	53301201	53301400	*	0.132231	0.952731	-4.19448
9	53301301	53301500	*	0.595961	0.992852	-0.410917
9	53301401	53301600	*	0.606636	0.992852	-0.392277
9	53301501	53301700	*	0.408175	0.992852	-0.885191
9	53301601	53301800	*	0.140618	0.958415	-0.997738
9	53301701	53301900	*	0.255746	0.984489	-0.864335
9	53313601	53313800	*	0.96592	0.992852	0.182371
9	53313701	53313900	*	0.771288	0.992852	1.35098
9	53333201	53333400	*	0.0715669	0.908511	-5.34622
9	53333301	53333500	*	0.430151	0.992852	-1.44728
9	53333401	53333600	*	0.995217	0.992852	0.0205021
9	53333501	53333700	*	0.869063	0.992852	0.725857
9	53333801	53334000	*	0.31663	0.98977	4.46582
9	53333901	53334100	*	0.31663	0.98977	4.46582
9	53340401	53340600	*	0.239652	0.983148	3.84019
9	53340501	53340700	*	0.465735	0.992852	2.97248
9	53340601	53340800	*	0.705718	0.992852	-1.18955
9	53340701	53340900	*	0.736116	0.992852	-0.563642
9	53340801	53341000	*	0.515731	0.992852	-1.41162
9	53340901	53341100	*	0.551297	0.992852	-0.893027
9	53341001	53341200	*	0.938973	0.992852	-0.0637146
9	53341101	53341300	*	0.83029	0.992852	-0.183554
9	53341201	53341400	*	0.474921	0.992852	-0.732702
9	53341301	53341500	*	0.455331	0.992852	-0.888777
9	53341401	53341600	*	0.899157	0.992852	-0.138785
9	53356701	53356900	*	0.963723	0.992852	0.258593
9	53356801	53357000	*	0.329778	0.991164	3.79603
9	53356901	53357100	*	0.922639	0.992852	-0.271201
9	53357001	53357200	*	0.0982231	0.930493	-6.01412
9	53376701	53376900	*	0.573218	0.992852	1.03914
9	53376801	53377000	*	0.289198	0.986722	-3.24596
9	53376901	53377100	*	0.296271	0.987461	-4.24926
9	53377001	53377200	*	0.76045	0.992852	-0.744491
9	53380701	53380900	*	0.030732	0.827333	-9.81913
9	53380801	53381000	*	0.030732	0.827333	-9.81913
9	53384701	53384900	*	0.460991	0.992852	-0.328147
9	53384801	53385000	*	0.45914	0.992852	-0.310647
9	53384901	53385100	*	0.482189	0.992852	-0.633399
9	53385101	53385300	*	0.803271	0.992852	-0.220646
9	53385201	53385400	*	0.987041	0.992852	0.0713806
9	53385401	53385600	*	0.524926	0.992852	-1.5258
9	53385501	53385700	*	0.20934	0.978753	-2.19125
9	53385601	53385800	*	0.153117	0.963358	-3.20399
9	53404501	53404700	*	0.353882	0.992585	2.78499
9	53404601	53404800	*	0.252474	0.984296	3.29544
9	53404701	53404900	*	0.282036	0.986679	3.08642
9	53404801	53405000	*	0.584993	0.992852	-1.9026
9	53404901	53405100	*	0.529132	0.992852	-1.55184
9	53405001	53405200	*	0.342001	0.992033	-1.97396
9	53405101	53405300	*	0.0214034	0.786591	-2.59112
9	53405201	53405400	*	0.00354888	0.573564	-3.21295
9	53405301	53405500	*	0.0588143	0.890876	-1.85642
9	53405401	53405600	*	0.0404734	0.858909	-2.57335
9	53405501	53405700	*	0.0173466	0.763804	-5.29144
9	53409601	53409800	*	0.822306	0.992852	-1.46294
9	53409701	53409900	*	0.949821	0.992852	-0.415474
9	53422401	53422600	*	0.108075	0.939412	4.68801
9	53422501	53422700	*	0.0773389	0.913424	4.42763
9	53422601	53422800	*	0.698153	0.992852	-1.10787
9	53422701	53422900	*	0.212508	0.979154	-2.74628
9	53422801	53423000	*	0.169158	0.967884	-2.6048
9	53452201	53452400	*	0.934923	0.992852	-0.22909
9	53452301	53452500	*	0.710184	0.992852	-0.711266
9	53507801	53508000	*	0.867576	0.992852	-0.465335
9	53507901	53508100	*	0.758564	0.992852	0.831957
9	53508001	53508200	*	0.681894	0.992852	2.67316
9	53510701	53510900	*	0.700018	0.992852	-1.46993
9	53510801	53511000	*	0.700018	0.992852	-1.46993
9	53535701	53535900	*	0.408814	0.992852	3.14918
9	53535801	53536000	*	0.0433998	0.865272	2.51357
9	53535901	53536100	*	0.591763	0.992852	0.272885
9	53536001	53536200	*	0.513468	0.992852	0.331793
9	53536101	53536300	*	0.957492	0.992852	-0.0324278
9	53536201	53536400	*	0.0244187	0.797886	-1.55823
9	53536701	53536900	*	0.903251	0.992852	-0.116722
9	53536801	53537000	*	0.812699	0.992852	0.172944
9	53537601	53537800	*	0.942416	0.992852	-0.040968
9	53537701	53537900	*	0.815872	0.992852	0.102158
9	53537801	53538000	*	0.441795	0.992852	0.38156
9	53569901	53570100	*	0.970716	0.992852	0.13272
9	53570001	53570200	*	0.438642	0.992852	1.55224
9	53570101	53570300	*	0.654558	0.992852	1.20313
9	53570201	53570400	*	0.426471	0.992852	-1.83883
9	53570301	53570500	*	0.505829	0.992852	-1.85298
9	53594501	53594700	*	0.184368	0.97139	-2.50424
9	53594601	53594800	*	0.184368	0.97139	-2.50424
9	53601801	53602000	*	0.298441	0.987864	-4.12205
9	53601901	53602100	*	0.24181	0.983401	-4.62689
9	53603301	53603500	*	0.529878	0.992852	-2.21308
9	53603401	53603600	*	0.529878	0.992852	-2.21308
9	53604001	53604200	*	0.507027	0.992852	2.55327
9	53604101	53604300	*	0.714554	0.992852	0.88637
9	53604201	53604400	*	0.923002	0.992852	-0.222279
9	53608101	53608300	*	0.368859	0.992852	2.36663
9	53608201	53608400	*	0.368859	0.992852	2.36663
9	53609001	53609200	*	0.0985792	0.930873	2.59053
9	53609101	53609300	*	0.302266	0.988492	2.17839
9	53609201	53609400	*	0.901297	0.992852	0.300836
9	53609301	53609500	*	0.084119	0.920413	-1.44009
9	53609401	53609600	*	0.0961303	0.929072	-2.13789
9	53609501	53609700	*	0.360807	0.992585	-1.84994
9	53610401	53610600	*	0.370571	0.992852	-0.391396
9	53610501	53610700	*	0.879425	0.992852	0.065512
9	53610601	53610800	*	0.63654	0.992852	0.268013
9	53667701	53667900	*	0.921289	0.992852	-0.53758
9	53667801	53668000	*	0.359726	0.992585	-3.1921
9	53669901	53670100	*	0.960661	0.992852	-0.378788
9	53670001	53670200	*	0.960661	0.992852	-0.378788
9	53673601	53673800	*	0.75216	0.992852	-0.687192
9	53673701	53673900	*	0.651106	0.992852	0.902583
9	53692401	53692600	*	0.96557	0.992852	0.140502
9	53692501	53692700	*	0.607439	0.992852	-1.44103
9	53706401	53706600	*	0.571661	0.992852	0.425152
9	53706501	53706700	*	0.616883	0.992852	0.595203
9	53706601	53706800	*	0.388033	0.992852	1.20431
9	53706701	53706900	*	0.627127	0.992852	0.763272
9	53706801	53707000	*	0.408976	0.992852	-1.8566
9	53706901	53707100	*	0.870773	0.992852	-0.515716
9	53707001	53707200	*	0.979051	0.992852	0.100757
9	53794601	53794800	*	0.543667	0.992852	-2.45976
9	53794701	53794900	*	0.92883	0.992852	0.22661
9	53794801	53795000	*	0.557913	0.992852	-1.59543
9	53796201	53796400	*	0.994034	0.992852	0.0251559
9	53796301	53796500	*	0.994034	0.992852	0.0251559
9	53806501	53806700	*	0.65721	0.992852	1.53385
9	53806601	53806800	*	0.712265	0.992852	1.85312
9	53806701	53806900	*	0.775934	0.992852	-0.983827
9	53806801	53807000	*	0.855459	0.992852	-0.695045
9	53806901	53807100	*	0.738946	0.992852	0.763912
9	53807001	53807200	*	0.738946	0.992852	0.763912
9	53818501	53818700	*	0.203826	0.97754	6.53016
9	53818601	53818800	*	0.203826	0.97754	6.53016
9	53818701	53818900	*	0.990062	0.992852	0.0403609
9	53818801	53819000	*	0.447469	0.992852	1.09548
9	53818901	53819100	*	0.899099	0.992852	-0.229288
9	53819001	53819200	*	0.882549	0.992852	-0.779453
9	53825101	53825300	*	0.364195	0.992706	4.06599
9	53825201	53825400	*	0.37675	0.992852	-3.68282
9	53825301	53825500	*	0.41389	0.992852	-1.61249
9	53825401	53825600	*	0.270415	0.985503	-1.16638
9	53825501	53825700	*	0.34253	0.992074	-1.23434
9	53825601	53825800	*	0.468215	0.992852	-1.52532
9	53829101	53829300	*	0.148771	0.96165	7.93414
9	53829201	53829400	*	0.561707	0.992852	-1.973
9	53829401	53829600	*	0.016137	0.757883	-2.26176
9	53829501	53829700	*	0.0677705	0.904744	-1.03128
9	53829601	53829800	*	0.527847	0.992852	-0.280115
9	53829701	53829900	*	0.553799	0.992852	-0.627545
9	53829801	53830000	*	0.898232	0.992852	-0.64373
9	53829901	53830100	*	0.51159	0.992852	-3.83459
9	53884101	53884300	*	0.703564	0.992852	0.66572
9	53884201	53884400	*	0.974684	0.992852	-0.0758551
9	53884301	53884500	*	0.544112	0.992852	-3.33636
9	53895701	53895900	*	0.542188	0.992852	-1.86902
9	53895801	53896000	*	0.579678	0.992852	-1.77356
9	53895901	53896100	*	0.938708	0.992852	0.219037
9	53896001	53896200	*	0.180367	0.97065	6.69332
9	53905301	53905500	*	0.606822	0.992852	-2.6
9	53905401	53905600	*	0.606822	0.992852	-2.6
9	53934001	53934200	*	0.690841	0.992852	-1.89455
9	53934101	53934300	*	0.799849	0.992852	-1.19388
9	53934201	53934400	*	0.940412	0.992852	-0.452548
9	53934301	53934500	*	0.415721	0.992852	-2.7337
9	53934401	53934600	*	0.73145	0.992852	-0.988003
9	53934501	53934700	*	0.33494	0.991723	5.17681
9	53972901	53973100	*	0.0316084	0.829622	-6.12211
9	53973001	53973200	*	0.0993985	0.931486	-4.28463
9	53973101	53973300	*	0.586037	0.992852	1.75151
9	53973201	53973400	*	0.752411	0.992852	-1.49898
9	53973301	53973500	*	0.807578	0.992852	-1.06667
9	53973501	53973700	*	0.709992	0.992852	1.11422
9	53973601	53973800	*	0.674634	0.992852	1.08632
9	53973801	53974000	*	0.945226	0.992852	-0.269758
9	53973901	53974100	*	0.477297	0.992852	2.61075
9	53974001	53974200	*	0.475095	0.992852	3.08464
9	53974101	53974300	*	0.903682	0.992852	0.29304
9	53974701	53974900	*	0.445323	0.992852	-0.297083
9	53974801	53975000	*	0.995526	0.992852	-0.00225
9	53974901	53975100	*	0.247089	0.983401	-0.67183
9	53975001	53975200	*	0.360536	0.992585	-0.87434
9	53975601	53975800	*	0.921504	0.992852	-0.521214
9	53975701	53975900	*	0.806315	0.992852	0.84972
9	53975801	53976000	*	0.825658	0.992852	-0.421487
9	53975901	53976100	*	0.106583	0.937888	-1.76701
9	53976001	53976200	*	0.0201896	0.776908	-2.31358
9	53976101	53976300	*	0.179602	0.97065	-2.50325
9	53984701	53984900	*	0.955316	0.992852	0.169077
9	53984801	53985000	*	0.589126	0.992852	2.7027
9	53990701	53990900	*	0.726579	0.992852	3.08642
9	53990801	53991000	*	0.992432	0.992852	0.0478469
9	53990901	53991100	*	0.55894	0.992852	-1.58726
9	53991001	53991200	*	0.704546	0.992852	-0.24526
9	53991101	53991300	*	0.804584	0.992852	0.17243
9	54020901	54021100	*	0.372028	0.992852	-3.96406
9	54021001	54021200	*	0.39878	0.992852	-5.00527
9	54066601	54066800	*	0.52072	0.992852	2.72131
9	54066701	54066900	*	0.52072	0.992852	2.72131
9	54066801	54067000	*	0.826841	0.992852	-1.09477
9	54066901	54067100	*	0.871445	0.992852	-0.713597
9	54067001	54067200	*	0.940351	0.992852	0.384314
9	54067101	54067300	*	0.161244	0.965738	-5.01855
9	54067201	54067400	*	0.161244	0.965738	-5.01855
9	54067701	54067900	*	0.410152	0.992852	-1.28319
9	54067801	54068000	*	0.839724	0.992852	-0.373489
9	54068601	54068800	*	0.939323	0.992852	0.126956
9	54068701	54068900	*	0.759478	0.992852	0.274592
9	54068801	54069000	*	0.425436	0.992852	0.354843
9	54162901	54163100	*	0.718786	0.992852	-1.3139
9	54163001	54163200	*	0.673055	0.992852	-0.97221
9	54163101	54163300	*	0.773145	0.992852	-1.07467
9	54163301	54163500	*	0.216561	0.979606	-7.95802
9	54163401	54163600	*	0.674128	0.992852	-2.06184
9	54169301	54169500	*	0.281862	0.986679	6.02982
9	54169401	54169600	*	0.428972	0.992852	-3.24909
9	54169501	54169700	*	0.0593809	0.890982	-6.1514
9	54169601	54169800	*	0.00374316	0.581843	-5.69502
9	54169701	54169900	*	0.101396	0.932932	3.29012
9	54169801	54170000	*	0.298981	0.987864	6.25957
9	54180401	54180600	*	0.917362	0.992852	-0.365092
9	54180501	54180700	*	0.183049	0.97139	-3.54104
9	54180601	54180800	*	0.121279	0.946956	-5.29108
9	54195001	54195200	*	0.181132	0.971007	8.87205
9	54195101	54195300	*	0.984905	0.992852	-0.0656246
9	54195201	54195400	*	0.362523	0.992706	-5.53968
9	54216301	54216500	*	0.765491	0.992852	-1.00709
9	54216401	54216600	*	0.369902	0.992852	-2.74691
9	54216501	54216700	*	0.885583	0.992852	0.512315
9	54216601	54216800	*	0.622141	0.992852	2.25035
9	54286601	54286800	*	0.0275406	0.814907	-1.48439
9	54286701	54286900	*	0.0032489	0.559768	-1.81454
9	54286801	54287000	*	0.0586374	0.890798	-1.70872
9	54286901	54287100	*	0.0966209	0.929172	4.23241
9	54287001	54287200	*	0.0991771	0.931317	9.23288
9	54289901	54290100	*	0.197378	0.976396	-4.7619
9	54290001	54290200	*	0.310451	0.989644	-5.43215
9	54296101	54296300	*	0.222392	0.980733	-4.98471
9	54296201	54296400	*	0.539454	0.992852	-2.45098
9	54336701	54336900	*	0.148969	0.961718	5.58207
9	54336801	54337000	*	0.587395	0.992852	0.948796
9	54336901	54337100	*	0.259903	0.984489	0.551555
9	54416101	54416300	*	0.97692	0.992852	0.0570364
9	54416201	54416400	*	0.97692	0.992852	0.0570364
9	54502001	54502200	*	0.735893	0.992852	-0.177709
9	54502101	54502300	*	0.242742	0.983401	-0.744243
9	54502201	54502400	*	0.618764	0.992852	-0.376281
9	54502301	54502500	*	0.429579	0.992852	0.817516
9	54502401	54502600	*	0.523141	0.992852	0.773336
9	54502501	54502700	*	0.441027	0.992852	3.1344
9	54502601	54502800	*	0.00751958	0.671507	7.21239
9	54502701	54502900	*	0.0983474	0.930664	3.50956
9	54502801	54503000	*	0.35161	0.992585	1.92726
9	54502901	54503100	*	0.0940583	0.926974	3.22815
9	54503101	54503300	*	0.818681	0.992852	-0.568084
9	54503201	54503400	*	0.687596	0.992852	-1.39098
9	54513901	54514100	*	0.560425	0.992852	-2.07615
9	54514001	54514200	*	0.962881	0.992852	0.12943
9	54514101	54514300	*	0.670553	0.992852	1.33597
9	54514201	54514400	*	0.657088	0.992852	-2.36123
9	54514301	54514500	*	0.545828	0.992852	-3.77421
9	54514401	54514600	*	0.545828	0.992852	-3.77421
9	54547501	54547700	*	0.70175	0.992852	-1.41976
9	54547601	54547800	*	0.869295	0.992852	-0.338695
9	54547701	54547900	*	0.4281	0.992852	1.20618
9	54547801	54548000	*	0.487763	0.992852	2.04682
9	54568801	54569000	*	0.000615153	0.355302	15.7039
9	54568901	54569100	*	0.00206577	0.494813	12.4946
9	54571201	54571400	*	0.213662	0.979368	-7.5535
9	54571301	54571500	*	0.226288	0.981269	-5.38848
9	54571401	54571600	*	0.490539	0.992852	-1.86162
9	54571501	54571700	*	0.86286	0.992852	-0.640525
9	54587201	54587400	*	0.900537	0.992852	0.491625
9	54587301	54587500	*	0.900537	0.992852	0.491625
9	54587501	54587700	*	0.80879	0.992852	0.836129
9	54587601	54587800	*	0.542388	0.992852	1.75935
9	54587701	54587900	*	0.642396	0.992852	2.31338
9	54587801	54588000	*	0.778424	0.992852	1.62184
9	54587901	54588100	*	0.778424	0.992852	1.62184
9	54593901	54594100	*	0.181824	0.9711	-4.92359
9	54594001	54594200	*	0.566052	0.992852	-1.09739
9	54594101	54594300	*	0.445014	0.992852	-1.58567
9	54604901	54605100	*	0.537299	0.992852	-2.62473
9	54605001	54605200	*	0.0171832	0.763523	-8.45215
9	54605101	54605300	*	0.0252881	0.80427	-8.08905
9	54605201	54605400	*	0.336851	0.991723	-4.73341
9	54614301	54614500	*	0.498709	0.992852	0.718954
9	54614401	54614600	*	0.837372	0.992852	0.791539
9	54614501	54614700	*	0.449062	0.992852	-3.1414
9	54649401	54649600	*	0.795009	0.992852	0.749681
9	54649501	54649700	*	0.795009	0.992852	0.749681
9	54660801	54661000	*	0.309626	0.989644	-4.63719
9	54660901	54661100	*	0.309626	0.989644	-4.63719
9	54661101	54661300	*	0.0461573	0.870373	-5.75775
9	54661201	54661400	*	0.409848	0.992852	-1.92805
9	54676301	54676500	*	0.665666	0.992852	1.67252
9	54676401	54676600	*	0.891573	0.992852	-0.350902
9	54691001	54691200	*	0.315403	0.98977	3.71173
9	54691101	54691300	*	0.0323396	0.830954	8.13359
9	54691201	54691400	*	0.236154	0.981923	7.65278
9	54698101	54698300	*	0.521743	0.992852	2.27819
9	54698201	54698400	*	0.983441	0.992852	-0.0405526
9	54698301	54698500	*	0.873727	0.992852	-0.333424
9	54700101	54700300	*	0.694891	0.992852	0.318594
9	54700201	54700400	*	0.537049	0.992852	0.491545
9	54700301	54700500	*	0.391351	0.992852	-1.40819
9	54700401	54700600	*	0.338429	0.991723	-2.30905
9	54700501	54700700	*	0.49999	0.992852	4.04135
9	54700601	54700800	*	0.500067	0.992852	3.81774
9	54700801	54701000	*	0.456657	0.992852	2.43968
9	54700901	54701100	*	0.960589	0.992852	0.163242
9	54701001	54701200	*	0.508393	0.992852	-4.00831
9	54704301	54704500	*	0.496495	0.992852	2.76316
9	54704401	54704600	*	0.496495	0.992852	2.76316
9	54705701	54705900	*	0.644086	0.992852	-2.71905
9	54705801	54706000	*	0.644086	0.992852	-2.71905
9	54709401	54709600	*	0.758542	0.992852	0.899925
9	54709501	54709700	*	0.897108	0.992852	0.35934
9	54709601	54709800	*	0.840006	0.992852	0.786449
9	54732801	54733000	*	0.903369	0.992852	0.250455
9	54732901	54733100	*	0.888454	0.992852	-0.275482
9	54733801	54734000	*	0.104582	0.935488	-2.57835
9	54733901	54734100	*	0.214046	0.979368	-1.27962
9	54734001	54734200	*	0.5649	0.992852	0.406336
9	54734201	54734400	*	0.274385	0.985798	-0.548128
9	54734301	54734500	*	0.362725	0.992706	-0.369838
9	54734401	54734600	*	0.440346	0.992852	-0.327372
9	54736001	54736200	*	0.385181	0.992852	-4.27373
9	54736101	54736300	*	0.351459	0.992585	-4.02199
9	54736201	54736400	*	0.39816	0.992852	-3.42147
9	54736301	54736500	*	0.07413	0.910451	-5.97411
9	54736401	54736600	*	0.792736	0.992852	-0.759928
9	54736501	54736700	*	0.936363	0.992852	0.0751607
9	54736601	54736800	*	0.968201	0.992852	-0.0338164
9	54738301	54738500	*	0.895242	0.992852	0.763769
9	54738401	54738600	*	0.625104	0.992852	-1.14898
9	54764201	54764400	*	0.837916	0.992852	0.513251
9	54764301	54764500	*	0.160569	0.965738	-4.01537
9	54764401	54764600	*	0.575524	0.992852	-1.58583
9	54764501	54764700	*	0.279758	0.986679	2.39774
9	54800301	54800500	*	0.263489	0.98498	-3.57858
9	54800401	54800600	*	0.238013	0.982488	-3.17537
9	54800501	54800700	*	0.657622	0.992852	-2.20355
9	54802701	54802900	*	0.21131	0.979019	1.79693
9	54802801	54803000	*	0.21131	0.979019	1.79693
9	54821501	54821700	*	0.629168	0.992852	-2.49267
9	54821601	54821800	*	0.629168	0.992852	-2.49267
9	54821701	54821900	*	0.172925	0.969239	2.61673
9	54821801	54822000	*	0.172925	0.969239	2.61673
9	54822001	54822200	*	0.172752	0.969239	6.56706
9	54822101	54822300	*	0.172752	0.969239	6.56706
9	54824901	54825100	*	0.571767	0.992852	3.02782
9	54825001	54825200	*	0.302811	0.988492	-2.99677
9	54825101	54825300	*	0.652761	0.992852	-0.778195
9	54825201	54825400	*	0.553242	0.992852	0.872704
9	54825301	54825500	*	0.74792	0.992852	0.619816
9	54830401	54830600	*	0.427766	0.992852	2.39094
9	54830501	54830700	*	0.611966	0.992852	1.63017
9	54830801	54831000	*	0.34749	0.992505	3.86448
9	54830901	54831100	*	0.0931789	0.926523	6.89978
9	54831001	54831200	*	0.393893	0.992852	3.92015
9	54842201	54842400	*	0.426193	0.992852	-5.34188
9	54842301	54842500	*	0.483533	0.992852	-6.82526
9	54843401	54843600	*	0.743259	0.992852	-0.913161
9	54843501	54843700	*	0.222462	0.980756	-3.80983
9	54843901	54844100	*	0.350373	0.992585	-6.56566
9	54844001	54844200	*	0.745536	0.992852	1.23649
9	54844101	54844300	*	0.727365	0.992852	1.17501
9	54855301	54855500	*	0.939802	0.992852	-0.359517
9	54855401	54855600	*	0.939802	0.992852	-0.359517
9	54855601	54855800	*	0.401388	0.992852	4.19916
9	54855701	54855900	*	0.478506	0.992852	1.83155
9	54855801	54856000	*	0.78281	0.992852	0.54192
9	54855901	54856100	*	0.338128	0.991723	2.10147
9	54856101	54856300	*	0.227775	0.981406	-3.63519
9	54856201	54856400	*	0.683932	0.992852	-0.961969
9	54856301	54856500	*	0.617339	0.992852	1.7401
9	54856401	54856600	*	0.855472	0.992852	-0.689447
9	54857301	54857500	*	0.920101	0.992852	-0.413687
9	54857401	54857600	*	0.920101	0.992852	-0.413687
9	54857501	54857700	*	0.0854264	0.920594	1.91832
9	54857601	54857800	*	0.0854264	0.920594	1.91832
9	54863101	54863300	*	0.111324	0.941494	-5.97721
9	54863201	54863400	*	0.179779	0.97065	-1.66439
9	54863301	54863500	*	0.432249	0.992852	-0.467156
9	54864201	54864400	*	0.741208	0.992852	0.282858
9	54864301	54864500	*	0.988801	0.992852	-0.0207942
9	54864601	54864800	*	0.0132288	0.734701	9.0339
9	54864701	54864900	*	0.21581	0.979606	4.26593
9	54864901	54865100	*	0.490705	0.992852	2.71389
9	54865001	54865200	*	0.470633	0.992852	2.45894
9	54865101	54865300	*	0.287104	0.986679	3.71379
9	54865201	54865400	*	0.252229	0.984272	-2.37577
9	54865301	54865500	*	0.823006	0.992852	-0.334996
9	54865401	54865600	*	0.735952	0.992852	-0.525788
9	54865501	54865700	*	0.261768	0.98492	-4.22495
9	54917801	54918000	*	0.183199	0.97139	6.68008
9	54917901	54918100	*	0.965976	0.992852	-0.178291
9	54918001	54918200	*	0.406121	0.992852	-3.59145
9	54918101	54918300	*	0.237729	0.982405	-3.50322
9	54918201	54918400	*	0.28206	0.986679	-3.82712
9	54918301	54918500	*	0.748759	0.992852	-1.15591
9	54951201	54951400	*	0.854825	0.992852	0.101197
9	54951301	54951500	*	0.650609	0.992852	-0.300362
9	54951401	54951600	*	0.789438	0.992852	-0.274397
9	54979901	54980100	*	0.0167845	0.761937	-11.3108
9	54980001	54980200	*	0.0283973	0.819782	-6.97709
9	54980101	54980300	*	0.107007	0.93842	-4.34699
9	54980201	54980400	*	0.920969	0.992852	-0.377567
9	54980401	54980600	*	0.298747	0.987864	-8.06564
9	54980501	54980700	*	0.24629	0.983401	-6.96619
9	54980701	54980900	*	0.308515	0.989374	-2.65519
9	54980801	54981000	*	0.328672	0.990888	-2.12031
9	54980901	54981100	*	0.519044	0.992852	1.87837
9	54981101	54981300	*	0.366749	0.992852	2.5335
9	54981201	54981400	*	0.443346	0.992852	1.53844
9	54981801	54982000	*	0.042242	0.861978	-1.05577
9	54981901	54982100	*	0.757897	0.992852	-0.346978
9	55023901	55024100	*	0.228387	0.981406	-2.03451
9	55024001	55024200	*	0.228387	0.981406	-2.03451
9	55024201	55024400	*	0.833447	0.992852	-1.05741
9	55024301	55024500	*	0.872125	0.992852	0.790089
9	55046801	55047000	*	0.981483	0.992852	0.0635956
9	55046901	55047100	*	0.824933	0.992852	0.386127
9	55070601	55070800	*	0.0790385	0.915174	-1.61698
9	55070701	55070900	*	0.699587	0.992852	-0.635004
9	55091801	55092000	*	0.914259	0.992852	-0.46567
9	55091901	55092100	*	0.646124	0.992852	-2.50685
9	55094101	55094300	*	0.897305	0.992852	-0.486554
9	55094201	55094400	*	0.67268	0.992852	-1.19495
9	55094301	55094500	*	0.161912	0.965738	-6.11672
9	55101201	55101400	*	0.10053	0.932489	9.39162
9	55101301	55101500	*	0.423685	0.992852	4.44925
9	55102901	55103100	*	0.204443	0.97754	-6.73016
9	55103001	55103200	*	0.268338	0.985503	-5.13214
9	55103101	55103300	*	0.0267941	0.811957	-6.39746
9	55136701	55136900	*	0.877485	0.992852	-0.241131
9	55136801	55137000	*	0.891391	0.992852	-0.227466
9	55148601	55148800	*	0.412861	0.992852	-2.41675
9	55148701	55148900	*	0.662109	0.992852	-1.21485
9	55150101	55150300	*	0.604335	0.992852	0.216618
9	55150201	55150400	*	0.329436	0.99112	-0.460644
9	55150301	55150500	*	0.120847	0.946956	-1.08341
9	55150401	55150600	*	0.267859	0.985325	-1.11471
9	55150501	55150700	*	0.126828	0.950542	4.60844
9	55170501	55170700	*	0.642824	0.992852	-1.33548
9	55170601	55170800	*	0.83181	0.992852	-0.263077
9	55170701	55170900	*	0.353536	0.992585	1.2846
9	55170801	55171000	*	0.280603	0.986679	2.86695
9	55208101	55208300	*	0.362641	0.992706	2.08619
9	55208201	55208400	*	0.362641	0.992706	2.08619
9	55208301	55208500	*	0.242454	0.983401	-3.82041
9	55208401	55208600	*	0.242454	0.983401	-3.82041
9	55208501	55208700	*	0.423855	0.992852	-1.60007
9	55208601	55208800	*	0.602453	0.992852	-0.721956
9	55209301	55209500	*	0.717245	0.992852	0.151165
9	55209401	55209600	*	0.580242	0.992852	0.345345
9	55209501	55209700	*	0.335993	0.991723	1.0127
9	55209601	55209800	*	0.586306	0.992852	0.754706
9	55209701	55209900	*	0.417546	0.992852	2.30293
9	55209801	55210000	*	0.756881	0.992852	-1.06712
9	55210101	55210300	*	0.983998	0.992852	-0.0725284
9	55210201	55210400	*	0.349198	0.992585	1.76912
9	55210401	55210600	*	0.0425668	0.862348	-3.22493
9	55210501	55210700	*	0.0425668	0.862348	-3.22493
9	55213201	55213400	*	0.854486	0.992852	-0.953844
9	55213301	55213500	*	0.854486	0.992852	-0.953844
9	55213801	55214000	*	0.173568	0.969391	-2.38978
9	55213901	55214100	*	0.287294	0.986679	-2.19478
9	55214001	55214200	*	0.773633	0.992852	1.1507
9	55214101	55214300	*	0.0709756	0.908288	5.59772
9	55214901	55215100	*	0.900867	0.992852	0.296535
9	55215001	55215200	*	0.56343	0.992852	-1.09971
9	55215101	55215300	*	0.331171	0.991716	-2.82051
9	55215201	55215400	*	0.824834	0.992852	-1.01728
9	55215301	55215500	*	0.366769	0.992852	-1.64156
9	55215401	55215600	*	0.0422491	0.861978	-2.41554
9	55215501	55215700	*	0.0527435	0.881178	-2.56455
9	55215601	55215800	*	0.139177	0.957268	-3.86177
9	55216501	55216700	*	0.938225	0.992852	0.142885
9	55216601	55216800	*	0.840787	0.992852	0.342162
9	55224401	55224600	*	0.0413792	0.860958	5.53062
9	55224501	55224700	*	0.0413792	0.860958	5.53062
9	55225101	55225300	*	0.725443	0.992852	-1.02285
9	55225201	55225400	*	0.725443	0.992852	-1.02285
9	55229001	55229200	*	0.516904	0.992852	-2.6586
9	55229101	55229300	*	0.521294	0.992852	-2.25694
9	55229201	55229400	*	0.574737	0.992852	-1.33388
9	55229301	55229500	*	0.460854	0.992852	-2.13825
9	55231601	55231800	*	0.594302	0.992852	2.23195
9	55231701	55231900	*	0.550449	0.992852	1.6453
9	55231801	55232000	*	0.70521	0.992852	1.28119
9	55232901	55233100	*	0.611206	0.992852	2.17931
9	55233001	55233200	*	0.975489	0.992852	-0.148741
9	55242201	55242400	*	0.922647	0.992852	-0.561613
9	55242301	55242500	*	0.746488	0.992852	-1.66096
9	55242401	55242600	*	0.746038	0.992852	-1.3067
9	55269601	55269800	*	0.783782	0.992852	1.12613
9	55269701	55269900	*	0.815098	0.992852	-0.579965
9	55269801	55270000	*	0.280073	0.986679	-3.05054
9	55269901	55270100	*	0.148826	0.961718	-5.46372
9	55283401	55283600	*	0.76041	0.992852	0.617177
9	55283501	55283700	*	0.905115	0.992852	-0.0787101
9	55283601	55283800	*	0.926493	0.992852	0.0741123
9	55289801	55290000	*	0.522206	0.992852	-2.82783
9	55289901	55290100	*	0.522206	0.992852	-2.82783
9	55306501	55306700	*	0.240545	0.983283	-5.53344
9	55306601	55306800	*	0.240545	0.983283	-5.53344
9	55307601	55307800	*	0.938345	0.992852	0.387721
9	55307701	55307900	*	0.71247	0.992852	1.0548
9	55307801	55308000	*	0.903077	0.992852	0.263609
9	55307901	55308100	*	0.80693	0.992852	-0.693123
9	55308301	55308500	*	0.0190691	0.769886	-9.41846
9	55308401	55308600	*	0.0190691	0.769886	-9.41846
9	55308501	55308700	*	0.524594	0.992852	1.20459
9	55308601	55308800	*	0.962012	0.992852	-0.0920763
9	55311401	55311600	*	0.338744	0.991751	-3.31348
9	55311501	55311700	*	0.0847314	0.920451	-5.36533
9	55311601	55311800	*	0.307234	0.988912	-1.64792
9	55311701	55311900	*	0.221725	0.980429	-1.18503
9	55324201	55324400	*	0.323547	0.990398	-3.62756
9	55324301	55324500	*	0.328519	0.990827	-2.93409
9	55324401	55324600	*	0.505341	0.992852	1.90952
9	55324501	55324700	*	0.443715	0.992852	2.74716
9	55324601	55324800	*	0.321484	0.989976	5.40914
9	55326201	55326400	*	0.325399	0.990601	1.10595
9	55326301	55326500	*	0.747701	0.992852	0.238927
9	55326401	55326600	*	0.550134	0.992852	-0.394062
9	55327001	55327200	*	0.786386	0.992852	0.124132
9	55327101	55327300	*	0.28129	0.986679	0.492584
9	55327201	55327400	*	0.890887	0.992852	0.0975734
9	55360501	55360700	*	0.650071	0.992852	4.50127
9	55360601	55360800	*	0.678493	0.992852	2.15421
9	55360701	55360900	*	0.981913	0.992852	0.105708
9	55382701	55382900	*	0.441052	0.992852	-2.67873
9	55382801	55383000	*	0.85747	0.992852	-0.606111
9	55410601	55410800	*	0.854583	0.992852	-0.370763
9	55410701	55410900	*	0.740063	0.992852	0.649079
9	55410801	55411000	*	0.0192012	0.771404	-6.14581
9	55410901	55411100	*	0.769299	0.992852	0.79146
9	55411001	55411200	*	0.116127	0.944241	7.12259
9	55429301	55429500	*	0.373197	0.992852	-0.429911
9	55429401	55429600	*	0.365219	0.992852	-0.421695
9	55429801	55430000	*	0.983654	0.992852	-0.135042
9	55429901	55430100	*	0.779353	0.992852	-1.07257
9	55430001	55430200	*	0.262205	0.98492	-4.71575
9	55439401	55439600	*	0.830023	0.992852	-0.624357
9	55439501	55439700	*	0.593205	0.992852	2.70294
9	55468501	55468700	*	0.789572	0.992852	-1.10903
9	55468601	55468800	*	0.789572	0.992852	-1.10903
9	55510801	55511000	*	0.79199	0.992852	0.641417
9	55510901	55511100	*	0.756601	0.992852	0.681551
9	55511001	55511200	*	0.424677	0.992852	4.95397
9	55511301	55511500	*	0.776555	0.992852	-0.16677
9	55511401	55511600	*	0.724137	0.992852	-0.286831
9	55512201	55512400	*	0.17234	0.969239	0.527925
9	55512301	55512500	*	0.701912	0.992852	0.12318
9	55512401	55512600	*	0.952934	0.992852	-0.0312801
9	55512501	55512700	*	0.488696	0.992852	0.710299
9	55536001	55536200	*	0.57378	0.992852	-2.03543
9	55536101	55536300	*	0.60385	0.992852	-1.26408
9	55536201	55536400	*	0.981912	0.992852	-0.122686
9	55539601	55539800	*	0.609552	0.992852	-2.0591
9	55539701	55539900	*	0.973766	0.992852	0.0759474
9	55539801	55540000	*	0.213061	0.979368	1.61478
9	55539901	55540100	*	0.450584	0.992852	1.31163
9	55540001	55540200	*	0.735252	0.992852	-0.689348
9	55541101	55541300	*	0.942101	0.992852	0.0799617
9	55541201	55541400	*	0.324505	0.99051	-2.23031
9	55543201	55543400	*	0.74324	0.992852	1.06123
9	55543301	55543500	*	0.310482	0.989644	2.59071
9	55543401	55543600	*	0.588316	0.992852	1.96157
9	55543501	55543700	*	0.158414	0.965348	-3.93851
9	55543601	55543800	*	0.293913	0.987056	-3.04192
9	55543701	55543900	*	0.76006	0.992852	1.00883
9	55543801	55544000	*	0.459748	0.992852	2.44481
9	55544501	55544700	*	0.32126	0.989976	3.61574
9	55544601	55544800	*	0.24364	0.983401	-2.55864
9	55544701	55544900	*	0.197626	0.976396	-3.02955
9	55544801	55545000	*	0.113456	0.94291	-4.4135
9	55545901	55546100	*	0.405425	0.992852	-1.48835
9	55546001	55546200	*	0.381822	0.992852	-1.24673
9	55546101	55546300	*	0.567336	0.992852	0.507235
9	55546301	55546500	*	0.979298	0.992852	0.0232512
9	55546401	55546600	*	0.311188	0.989644	1.71937
9	55546501	55546700	*	0.631403	0.992852	0.949013
9	55549501	55549700	*	0.793102	0.992852	-0.84127
9	55549601	55549800	*	0.0495171	0.874755	-8.48259
9	55549701	55549900	*	0.0253569	0.804882	-11.3064
9	55555001	55555200	*	0.523592	0.992852	2.58665
9	55555101	55555300	*	0.523592	0.992852	2.58665
9	55557101	55557300	*	0.130851	0.952312	-4.09084
9	55557201	55557400	*	0.234554	0.98184	-3.61867
9	55600001	55600200	*	0.0140344	0.738705	-8.20129
9	55600101	55600300	*	0.0140344	0.738705	-8.20129
9	55646601	55646800	*	0.52635	0.992852	1.26522
9	55646701	55646900	*	0.52635	0.992852	1.26522
9	55921601	55921800	*	0.403784	0.992852	3.88655
9	55921701	55921900	*	0.920844	0.992852	-0.614781
9	55938101	55938300	*	0.852361	0.992852	0.0665092
9	55938201	55938400	*	0.469864	0.992852	0.219394
9	55938301	55938500	*	0.774566	0.992852	0.0947681
9	55938401	55938600	*	0.988536	0.992852	0.0122482
9	55938501	55938700	*	0.136395	0.956091	2.84611
9	55938601	55938800	*	0.815614	0.992852	0.810591
9	55938701	55938900	*	0.640724	0.992852	-2.79034
9	55939001	55939200	*	0.755024	0.992852	-0.778225
9	55939101	55939300	*	0.191762	0.974083	-2.7565
9	55939201	55939400	*	0.927744	0.992852	-0.161255
9	55939301	55939500	*	0.927744	0.992852	-0.161255
9	55946901	55947100	*	0.657259	0.992852	1.60428
9	55947001	55947200	*	0.657259	0.992852	1.60428
9	56024801	56025000	*	0.0867485	0.921141	5.32448
9	56024901	56025100	*	0.0867485	0.921141	5.32448
9	56041601	56041800	*	0.738332	0.992852	0.24076
9	56042301	56042500	*	0.384767	0.992852	0.621118
9	56042401	56042600	*	0.247704	0.983401	-0.814299
9	56042501	56042700	*	0.0973706	0.930007	-1.16693
9	56042601	56042800	*	0.209816	0.978753	-1.02741
9	56074601	56074800	*	0.539581	0.992852	1.00474
9	56074701	56074900	*	0.518341	0.992852	1.20325
9	56074801	56075000	*	0.158777	0.965419	4.67088
9	56074901	56075100	*	0.050494	0.875527	6.57084
9	56075301	56075500	*	0.347677	0.992585	-1.17994
9	56075401	56075600	*	0.921864	0.992852	-0.116515
9	56075501	56075700	*	0.583732	0.992852	-1.78476
9	56075601	56075800	*	0.919059	0.992852	0.559441
9	56128401	56128600	*	0.784754	0.992852	-0.180118
9	56128501	56128700	*	0.864608	0.992852	0.126975
9	56132001	56132200	*	0.300355	0.987927	3.97534
9	56132101	56132300	*	0.519566	0.992852	1.42586
9	56132201	56132400	*	0.79816	0.992852	-0.704706
9	56132301	56132500	*	0.272838	0.985722	-3.12893
9	56132401	56132600	*	0.0522242	0.879657	-4.07274
9	56132501	56132700	*	0.0803992	0.916496	-5.36302
9	56132601	56132800	*	0.0943118	0.92712	-9.62148
9	56156301	56156500	*	0.825567	0.992852	-0.950795
9	56156401	56156600	*	0.182573	0.97139	2.71917
9	56156501	56156700	*	0.0229638	0.792468	4.05417
9	56156601	56156800	*	0.527412	0.992852	-3.68203
9	56156701	56156900	*	0.527412	0.992852	-3.68203
9	56160101	56160300	*	0.135925	0.955576	-0.843882
9	56160201	56160400	*	0.287441	0.986679	-0.637243
9	56160301	56160500	*	0.533262	0.992852	0.326469
9	56161101	56161300	*	0.642183	0.992852	0.254791
9	56161201	56161400	*	0.750967	0.992852	-0.512936
9	56161301	56161500	*	0.970455	0.992852	0.0915601
9	56161601	56161800	*	0.211986	0.979027	-8.25008
9	56161701	56161900	*	0.211986	0.979027	-8.25008
9	56180101	56180300	*	0.53804	0.992852	1.56861
9	56180201	56180400	*	0.836732	0.992852	0.58121
9	56195301	56195500	*	0.103712	0.935232	-7.02983
9	56195401	56195600	*	0.000483398	0.32797	-12.3132
9	56195501	56195700	*	0.00112836	0.429202	-15.2826
9	56200501	56200700	*	0.49946	0.992852	1.91214
9	56200601	56200800	*	0.82064	0.992852	0.659266
9	56213201	56213400	*	0.171168	0.968837	3.00672
9	56213301	56213500	*	0.0200361	0.77564	3.125
9	56223101	56223300	*	0.988222	0.992852	0.0558179
9	56223201	56223400	*	0.988222	0.992852	0.0558179
9	56264301	56264500	*	0.925425	0.992852	-0.463474
9	56264401	56264600	*	0.485328	0.992852	2.50252
9	56264501	56264700	*	0.256376	0.984489	6.63176
9	56264601	56264800	*	0.949141	0.992852	-0.177067
9	56264701	56264900	*	0.740389	0.992852	-0.824235
9	56264801	56265000	*	0.00329938	0.562121	-9.64819
9	56264901	56265100	*	0.0352714	0.839208	-12.0371
9	56265001	56265200	*	0.25231	0.984272	-5.92397
9	56332401	56332600	*	0.869259	0.992852	0.555452
9	56332501	56332700	*	0.869259	0.992852	0.555452
9	56370601	56370800	*	0.258511	0.984489	4.64689
9	56370701	56370900	*	0.270821	0.985503	3.44581
9	56370801	56371000	*	0.178608	0.970412	1.30502
9	56370901	56371100	*	0.155099	0.963423	3.82176
9	56371001	56371200	*	0.301046	0.988017	6.23978
9	56397901	56398100	*	0.493331	0.992852	1.98245
9	56398001	56398200	*	0.411041	0.992852	2.13849
9	56414101	56414300	*	0.860537	0.992852	-0.655097
9	56414201	56414400	*	0.860537	0.992852	-0.655097
9	56418201	56418400	*	0.582871	0.992852	-0.307183
9	56418301	56418500	*	0.433555	0.992852	-0.268107
9	56418401	56418600	*	0.462847	0.992852	-0.254684
9	56418501	56418700	*	0.929029	0.992852	0.0284265
9	56418601	56418800	*	0.914711	0.992852	0.0312306
9	56418701	56418900	*	0.728435	0.992852	-0.181206
9	56418801	56419000	*	0.439295	0.992852	0.554945
9	56419001	56419200	*	0.532526	0.992852	0.545455
9	56419101	56419300	*	0.40529	0.992852	-0.386323
9	56419201	56419400	*	0.138354	0.957268	-0.751381
9	56421301	56421500	*	0.585798	0.992852	-0.460494
9	56421401	56421600	*	0.585798	0.992852	-0.460494
9	56437701	56437900	*	0.153676	0.963358	-6.36865
9	56437801	56438000	*	0.0890615	0.923014	-5.50228
9	56478801	56479000	*	0.952675	0.992852	0.365981
9	56478901	56479100	*	0.952675	0.992852	0.365981
9	56479401	56479600	*	0.452115	0.992852	-2.32184
9	56479501	56479700	*	0.533048	0.992852	-1.63601
9	56479601	56479800	*	0.856532	0.992852	-0.602675
9	56497601	56497800	*	0.292615	0.987022	-3.07141
9	56497701	56497900	*	0.485372	0.992852	-1.84012
9	56502101	56502300	*	0.855715	0.992852	0.258887
9	56502201	56502400	*	0.356879	0.992585	-0.586003
9	56502301	56502500	*	0.16803	0.967186	-0.924189
9	56502401	56502600	*	0.546566	0.992852	-0.87386
9	56505501	56505700	*	0.764101	0.992852	-0.247863
9	56505601	56505800	*	0.406762	0.992852	-0.496934
9	56505801	56506000	*	0.497727	0.992852	0.480279
9	56505901	56506100	*	0.439708	0.992852	0.38097
9	56506001	56506200	*	0.838562	0.992852	0.106596
9	56507101	56507300	*	0.572757	0.992852	0.405589
9	56507201	56507400	*	0.610376	0.992852	0.308022
9	56507301	56507500	*	0.925949	0.992852	0.107005
9	56522201	56522400	*	0.195335	0.975796	6.91012
9	56522301	56522500	*	0.645123	0.992852	-2.28584
9	56532401	56532600	*	0.271741	0.985553	-2.66226
9	56532501	56532700	*	0.0546686	0.885077	-4.70931
9	56532601	56532800	*	0.069798	0.907364	-7.07676
9	56533901	56534100	*	0.281603	0.986679	-10.6362
9	56534001	56534200	*	0.361584	0.992706	-3.80852
9	56534101	56534300	*	0.735477	0.992852	-1.64403
9	56534901	56535100	*	0.795146	0.992852	-0.90448
9	56535001	56535200	*	0.877318	0.992852	-0.449669
9	56535101	56535300	*	0.486012	0.992852	-3.37838
9	56541701	56541900	*	0.729454	0.992852	-1.68519
9	56541801	56542000	*	0.729454	0.992852	-1.68519
9	56541901	56542100	*	0.791374	0.992852	1.21997
9	56542001	56542200	*	0.791374	0.992852	1.21997
9	56545901	56546100	*	0.110252	0.940486	-2.78234
9	56546001	56546200	*	0.110252	0.940486	-2.78234
9	56553101	56553300	*	0.805922	0.992852	-0.987521
9	56554001	56554200	*	0.536623	0.992852	-2.26316
9	56554101	56554300	*	0.252117	0.984247	-3.89293
9	56595701	56595900	*	0.916182	0.992852	-0.368799
9	56612601	56612800	*	0.771164	0.992852	-0.957486
9	56612701	56612900	*	0.390843	0.992852	-2.77816
9	56612801	56613000	*	0.589484	0.992852	-1.47252
9	56612901	56613100	*	0.193548	0.974948	-4.34178
9	56613001	56613200	*	0.46802	0.992852	-4.82187
9	56615401	56615600	*	0.765134	0.992852	-1.45833
9	56615501	56615700	*	0.765134	0.992852	-1.45833
9	56632301	56632500	*	0.95349	0.992852	-0.14665
9	56632401	56632600	*	0.271442	0.985503	-2.24423
9	56632501	56632700	*	0.158898	0.965425	-2.79745
9	56632601	56632800	*	0.142726	0.958591	-3.27684
9	56632701	56632900	*	0.307681	0.989044	-5.04354
9	56633001	56633200	*	0.949115	0.992852	0.169816
9	56633101	56633300	*	0.949115	0.992852	0.169816
9	56633201	56633400	*	0.459847	0.992852	-2.48236
9	56633301	56633500	*	0.59431	0.992852	-1.51512
9	56636301	56636500	*	0.351295	0.992585	0.755456
9	56636401	56636600	*	0.173491	0.969391	1.03993
9	56636501	56636700	*	0.440049	0.992852	-3.42143
9	56636601	56636800	*	0.198581	0.976801	-5.38531
9	56636701	56636900	*	0.345945	0.99238	-3.69787
9	56636801	56637000	*	0.431089	0.992852	-2.26739
9	56636901	56637100	*	0.386662	0.992852	-2.817
9	56637001	56637200	*	0.661809	0.992852	1.62676
9	56637101	56637300	*	0.661809	0.992852	1.62676
9	56637801	56638000	*	0.222028	0.980526	3.68687
9	56637901	56638100	*	0.728671	0.992852	0.926952
9	56638001	56638200	*	0.971695	0.992852	-0.136883
9	56638101	56638300	*	0.642001	0.992852	1.90009
9	56638201	56638400	*	0.268306	0.985503	-3.64448
9	56638301	56638500	*	0.488074	0.992852	-2.9521
9	56638701	56638900	*	0.410032	0.992852	2.35653
9	56638801	56639000	*	0.498951	0.992852	2.17658
9	56638901	56639100	*	0.679282	0.992852	1.67145
9	56726601	56726800	*	0.148743	0.961599	-3.52974
9	56726701	56726900	*	0.706156	0.992852	-1.1223
9	56726801	56727000	*	0.0023671	0.509831	8.56872
9	56726901	56727100	*	0.523851	0.992852	1.46522
9	56727001	56727200	*	0.0467524	0.872173	-6.01793
9	56727101	56727300	*	0.24311	0.983401	-4.5228
9	56727201	56727400	*	0.822204	0.992852	0.752532
9	56727301	56727500	*	0.666304	0.992852	-1.71343
9	56727401	56727600	*	0.0229114	0.792468	-7.66531
9	56727501	56727700	*	0.411345	0.992852	-3.49904
9	56774501	56774700	*	0.945944	0.992852	-0.318312
9	56795201	56795400	*	0.749345	0.992852	2.24773
9	56795301	56795500	*	0.625754	0.992852	-3.21417
9	56797401	56797600	*	0.741278	0.992852	2.01049
9	56797501	56797700	*	0.777379	0.992852	1.78754
9	56806601	56806800	*	0.551022	0.992852	-3.0303
9	56806701	56806900	*	0.551022	0.992852	-3.0303
9	56816601	56816800	*	0.61396	0.992852	1.5281
9	56816701	56816900	*	0.738994	0.992852	0.886376
9	56847801	56848000	*	0.826558	0.992852	-1.3343
9	56847901	56848100	*	0.407908	0.992852	-5.57432
9	56850701	56850900	*	0.0602672	0.892345	-5.83018
9	56850801	56851000	*	0.0665406	0.901597	-7.70818
9	56851101	56851300	*	0.0600515	0.892141	-9.1847
9	56851201	56851400	*	0.93912	0.992852	-0.327559
9	56851301	56851500	*	0.103603	0.935232	6.75579
9	56856701	56856900	*	0.543923	0.992852	-1.93047
9	56856801	56857000	*	0.543923	0.992852	-1.93047
9	56866401	56866600	*	0.621081	0.992852	-2.83043
9	56866501	56866700	*	0.482117	0.992852	-3.24917
9	56866601	56866800	*	0.499239	0.992852	-3.20513
9	56877501	56877700	*	0.668313	0.992852	1.33777
9	56890901	56891100	*	0.167433	0.966775	3.71845
9	56891001	56891200	*	0.172793	0.969239	3.07253
9	56891101	56891300	*	0.917611	0.992852	0.594363
9	56891201	56891400	*	0.0237597	0.797262	-12.1756
9	56891301	56891500	*	0.374653	0.992852	-3.31178
9	56894301	56894500	*	0.40622	0.992852	2.80663
9	56894401	56894600	*	0.749805	0.992852	0.909403
9	56900901	56901100	*	0.352986	0.992585	-2.79873
9	56901001	56901200	*	0.735036	0.992852	-0.950672
9	56901101	56901300	*	0.39135	0.992852	-2.3778
9	56901201	56901400	*	0.709623	0.992852	-1.25668
9	56903701	56903900	*	0.822212	0.992852	-0.768049
9	56903801	56904000	*	0.810427	0.992852	-0.760698
9	56927701	56927900	*	0.883226	0.992852	-0.0709134
9	56927801	56928000	*	0.424201	0.992852	-0.364083
9	56928501	56928700	*	0.219128	0.979606	0.758306
9	56928601	56928800	*	0.411935	0.992852	0.599633
9	56928701	56928900	*	0.50169	0.992852	-0.711023
9	56928801	56929000	*	0.303835	0.988595	1.67611
9	56928901	56929100	*	0.699776	0.992852	0.888723
9	56929001	56929200	*	0.817546	0.992852	-0.555944
9	56936901	56937100	*	0.582744	0.992852	0.746634
9	56937001	56937200	*	0.571577	0.992852	0.660714
9	56937101	56937300	*	0.275468	0.986071	0.931395
9	56937201	56937400	*	0.0492597	0.873407	0.79286
9	56937301	56937500	*	0.129817	0.95195	0.552435
9	56937901	56938100	*	0.503253	0.992852	-0.275369
9	56938001	56938200	*	0.0892271	0.923014	-0.717385
9	56938101	56938300	*	0.799573	0.992852	-0.116908
9	56938201	56938400	*	0.0783236	0.914097	0.444396
9	56938301	56938500	*	0.399981	0.992852	0.205301
9	56938401	56938600	*	0.596123	0.992852	-0.189263
9	56938501	56938700	*	0.187151	0.972423	-0.610597
9	56949701	56949900	*	0.575475	0.992852	1.04285
9	56949801	56950000	*	0.746654	0.992852	0.328731
9	56949901	56950100	*	0.967578	0.992852	0.037732
9	56950001	56950200	*	0.840781	0.992852	-0.302353
9	56950701	56950900	*	0.639848	0.992852	-0.196987
9	56950801	56951000	*	0.762972	0.992852	0.122036
9	56950901	56951100	*	0.426735	0.992852	-0.54517
9	56951001	56951200	*	0.383752	0.992852	-0.515125
9	56951101	56951300	*	0.254151	0.984489	-0.643785
9	56951201	56951400	*	0.265642	0.98498	-0.710406
9	56951301	56951500	*	0.858185	0.992852	0.188652
9	56970201	56970400	*	0.644893	0.992852	-1.4656
9	56970301	56970500	*	0.951283	0.992852	0.278474
9	56975001	56975200	*	0.329081	0.99105	1.53687
9	56975101	56975300	*	0.125176	0.949412	2.33267
9	56975201	56975400	*	0.572935	0.992852	-1.09783
9	56975301	56975500	*	0.0184635	0.767529	-6.71044
9	56975401	56975600	*	0.113036	0.94291	-7.5025
9	56994201	56994400	*	0.808396	0.992852	-0.858149
9	56994301	56994500	*	0.808396	0.992852	-0.858149
9	56994401	56994600	*	0.554348	0.992852	-0.543432
9	56994501	56994700	*	0.495427	0.992852	0.395834
9	56994601	56994800	*	0.997013	0.992852	-0.00149448
9	56994701	56994900	*	0.42552	0.992852	-0.333415
9	56996101	56996300	*	0.0782455	0.914097	-1.41735
9	56996201	56996400	*	0.419116	0.992852	-0.937664
9	56996301	56996500	*	0.951415	0.992852	0.129691
9	56996401	56996600	*	0.945584	0.992852	-0.130604
9	56996501	56996700	*	0.308983	0.989553	-6.23812
9	57012801	57013000	*	0.0843167	0.920413	-5.36435
9	57012901	57013100	*	0.275315	0.986071	-2.23727
9	57013001	57013200	*	0.955804	0.992852	-0.150176
9	57017301	57017500	*	0.117517	0.944644	-5.08478
9	57017401	57017600	*	0.117517	0.944644	-5.08478
9	57017501	57017700	*	0.272991	0.985722	-5.27187
9	57017601	57017800	*	0.272991	0.985722	-5.27187
9	57070901	57071100	*	0.754111	0.992852	-1.31067
9	57071001	57071200	*	0.754111	0.992852	-1.31067
9	57071301	57071500	*	0.851351	0.992852	-0.262238
9	57071401	57071600	*	0.805617	0.992852	-0.200675
9	57071501	57071700	*	0.805322	0.992852	0.229204
9	57073901	57074100	*	0.854728	0.992852	-0.0952381
9	57074001	57074200	*	0.608132	0.992852	0.291022
9	57074101	57074300	*	0.904352	0.992852	0.0582199
9	57074201	57074400	*	0.750444	0.992852	-0.240895
9	57074301	57074500	*	0.550741	0.992852	0.456814
9	57074401	57074600	*	0.713197	0.992852	0.282921
9	57074501	57074700	*	0.222065	0.980526	-1.39965
9	57077201	57077400	*	0.164258	0.965738	-0.666996
9	57077301	57077500	*	0.618302	0.992852	-0.207601
9	57130301	57130500	*	0.116651	0.944386	2.70429
9	57130401	57130600	*	0.446147	0.992852	0.747329
9	57131201	57131400	*	0.547496	0.992852	0.38192
9	57131301	57131500	*	0.731944	0.992852	0.208837
9	57131401	57131600	*	0.322648	0.990241	-2.14628
9	57139701	57139900	*	0.431974	0.992852	-3.07483
9	57139801	57140000	*	0.384897	0.992852	-3.36965
9	57139901	57140100	*	0.299074	0.987864	-4.06316
9	57147801	57148000	*	0.740942	0.992852	-0.23368
9	57147901	57148100	*	0.41855	0.992852	0.372918
9	57148001	57148200	*	0.879168	0.992852	0.0800957
9	57157501	57157700	*	0.460463	0.992852	-3.76191
9	57157601	57157800	*	0.673279	0.992852	-1.05436
9	57157701	57157900	*	0.57343	0.992852	1.54016
9	57157801	57158000	*	0.563801	0.992852	0.573854
9	57157901	57158100	*	0.672426	0.992852	-0.255925
9	57158001	57158200	*	0.830103	0.992852	-0.0538805
9	57158101	57158300	*	0.281947	0.986679	0.257984
9	57158201	57158400	*	0.265137	0.98498	0.492595
9	57158301	57158500	*	0.187499	0.972643	-0.952725
9	57158401	57158600	*	0.245068	0.983401	-0.984479
9	57162501	57162700	*	0.37537	0.992852	-3.76312
9	57162601	57162800	*	0.988968	0.992852	-0.0265282
9	57162701	57162900	*	0.178284	0.9704	2.06293
9	57191801	57192000	*	0.122286	0.947163	-4.68512
9	57191901	57192100	*	0.122286	0.947163	-4.68512
9	57192401	57192600	*	0.58016	0.992852	2.57049
9	57192501	57192700	*	0.58016	0.992852	2.57049
9	57192801	57193000	*	0.243952	0.983401	-6.59066
9	57192901	57193100	*	0.885672	0.992852	-0.909534
9	57196701	57196900	*	0.801428	0.992852	1.42276
9	57196801	57197000	*	0.115576	0.944006	-5.44953
9	57196901	57197100	*	0.0175712	0.764149	-9.51132
9	57197001	57197200	*	0.691382	0.992852	2.52377
9	57197101	57197300	*	0.691382	0.992852	2.52377
9	57197401	57197600	*	0.703946	0.992852	-1.93422
9	57197501	57197700	*	0.931681	0.992852	0.222825
9	57197601	57197800	*	0.985011	0.992852	-0.0573223
9	57215801	57216000	*	0.361612	0.992706	-4.49025
9	57215901	57216100	*	0.811113	0.992852	0.933615
9	57216001	57216200	*	0.673178	0.992852	2.62519
9	57220401	57220600	*	0.721607	0.992852	-0.652926
9	57220501	57220700	*	0.76738	0.992852	0.559925
9	57220601	57220800	*	0.609841	0.992852	1.8914
9	57230101	57230300	*	0.681138	0.992852	2.43512
9	57230201	57230400	*	0.681138	0.992852	2.43512
9	57231401	57231600	*	0.222894	0.980845	-4.83968
9	57231501	57231700	*	0.193295	0.974843	-3.02024
9	57231601	57231800	*	0.50065	0.992852	-2.07959
9	57231801	57232000	*	0.572001	0.992852	-2.48877
9	57231901	57232100	*	0.806061	0.992852	-0.923573
9	57232001	57232200	*	0.267294	0.985137	5.16979
9	57232201	57232400	*	0.378945	0.992852	-4.47478
9	57232301	57232500	*	0.378945	0.992852	-4.47478
9	57232401	57232600	*	0.488188	0.992852	-2.69051
9	57232501	57232700	*	0.932256	0.992852	-0.277639
9	57232601	57232800	*	0.950298	0.992852	-0.331205
9	57233101	57233300	*	0.236399	0.982015	5.72759
9	57233201	57233400	*	0.317729	0.98977	-3.33639
9	57233301	57233500	*	0.0188259	0.76973	-5.94533
9	57233401	57233600	*	0.15939	0.965645	-6.16649
9	57244101	57244300	*	0.0397571	0.857269	-7.57172
9	57244201	57244400	*	0.578897	0.992852	-2.77566
9	57262601	57262800	*	0.864856	0.992852	-0.0822819
9	57262701	57262900	*	0.60447	0.992852	-0.240035
9	57272901	57273100	*	0.524292	0.992852	-2.25479
9	57273001	57273200	*	0.410956	0.992852	-2.66798
9	57273901	57274100	*	0.159492	0.965729	-3.59936
9	57274001	57274200	*	0.358529	0.992585	-2.55126
9	57287201	57287400	*	0.621861	0.992852	1.09828
9	57287301	57287500	*	0.741726	0.992852	-0.811348
9	57287401	57287600	*	0.382287	0.992852	-3.66667
9	57287501	57287700	*	0.443917	0.992852	-3.28208
9	57287601	57287800	*	0.270917	0.985503	-5.36733
9	57299501	57299700	*	0.396195	0.992852	-2.49648
9	57299601	57299800	*	0.396195	0.992852	-2.49648
9	57317601	57317800	*	0.313944	0.98977	-1.80924
9	57317701	57317900	*	0.972107	0.992852	-0.0659458
9	57427601	57427800	*	0.338503	0.991723	-2.59269
9	57427701	57427900	*	0.609047	0.992852	1.76796
9	57427801	57428000	*	0.16787	0.967005	4.90665
9	57427901	57428100	*	0.155178	0.963423	5.03784
9	57428001	57428200	*	0.450211	0.992852	4.6456
9	57434801	57435000	*	0.108147	0.939586	-4.13161
9	57434901	57435100	*	0.454196	0.992852	-2.20485
9	57436401	57436600	*	0.947005	0.992852	0.241571
9	57436501	57436700	*	0.575593	0.992852	1.24596
9	57436601	57436800	*	0.461328	0.992852	2.24021
9	57439001	57439200	*	0.439079	0.992852	4.50405
9	57439101	57439300	*	0.509883	0.992852	2.49351
9	57439201	57439400	*	0.667372	0.992852	-1.19403
9	57439301	57439500	*	0.502957	0.992852	1.17504
9	57439401	57439600	*	0.173355	0.969391	1.92365
9	57439501	57439700	*	0.959199	0.992852	0.0981798
9	57440501	57440700	*	0.727235	0.992852	1.94038
9	57440601	57440800	*	0.589428	0.992852	1.5739
9	57466701	57466900	*	0.194651	0.975555	-4.50972
9	57466801	57467000	*	0.343017	0.992089	-2.28811
9	57466901	57467100	*	0.924302	0.992852	-0.351096
9	57467001	57467200	*	0.86322	0.992852	1.10672
9	57467101	57467300	*	0.967215	0.992852	0.182234
9	57485801	57486000	*	0.556379	0.992852	0.613378
9	57485901	57486100	*	0.387488	0.992852	0.691402
9	57486001	57486200	*	0.943339	0.992852	-0.195899
9	57486101	57486300	*	0.989664	0.992852	-0.0386666
9	57486201	57486400	*	0.0464866	0.871566	4.6156
9	57486301	57486500	*	0.126655	0.950542	3.67145
9	57501401	57501600	*	0.906397	0.992852	-0.522973
9	57501501	57501700	*	0.00573547	0.636368	-5.76537
9	57501601	57501800	*	0.00967743	0.701903	-4.52657
9	57501701	57501900	*	0.152661	0.963358	-2.32503
9	57501801	57502000	*	0.63035	0.992852	-1.14784
9	57501901	57502100	*	0.997601	0.992852	0.0100256
9	57502001	57502200	*	0.0414709	0.861241	6.17111
9	57502101	57502300	*	0.0920547	0.92504	7.81912
9	57502201	57502400	*	0.683719	0.992852	1.83204
9	57502301	57502500	*	0.436945	0.992852	-2.68469
9	57502401	57502600	*	0.564402	0.992852	-1.66529
9	57502501	57502700	*	0.728429	0.992852	1.49192
9	57504701	57504900	*	0.0784984	0.914356	-5.92867
9	57504801	57505000	*	0.00185789	0.482962	-6.87509
9	57504901	57505100	*	0.00339097	0.565069	-6.66339
9	57505001	57505200	*	0.759444	0.992852	1.52112
9	57505101	57505300	*	0.824391	0.992852	0.956378
9	57505301	57505500	*	0.469574	0.992852	1.9374
9	57505401	57505600	*	0.651774	0.992852	0.88345
9	57520501	57520700	*	0.616344	0.992852	-1.99736
9	57520601	57520800	*	0.331045	0.991716	-2.71235
9	57520701	57520900	*	0.490942	0.992852	-1.31141
9	57520801	57521000	*	0.689611	0.992852	0.225841
9	57520901	57521100	*	0.694387	0.992852	0.161845
9	57521001	57521200	*	0.584808	0.992852	0.170075
9	57521801	57522000	*	0.979384	0.992852	-0.0169574
9	57521901	57522100	*	0.742254	0.992852	-0.218228
9	57522001	57522200	*	0.6004	0.992852	-0.770405
9	57522701	57522900	*	0.868697	0.992852	-1.0135
9	57522801	57523000	*	0.707784	0.992852	-2.03025
9	57524001	57524200	*	0.820005	0.992852	-1.23353
9	57524101	57524300	*	0.526355	0.992852	-3.26087
9	57537401	57537600	*	0.38415	0.992852	-0.796148
9	57538001	57538200	*	0.353663	0.992585	-0.589386
9	57538901	57539100	*	0.0834997	0.919879	-5.90588
9	57539001	57539200	*	0.326122	0.990611	-2.96587
9	57539101	57539300	*	0.521595	0.992852	2.04519
9	57539201	57539400	*	0.316091	0.98977	-3.4213
9	57539301	57539500	*	0.113773	0.943346	-6.97241
9	57551901	57552100	*	0.0548571	0.885077	-5.69291
9	57552001	57552200	*	0.313487	0.98977	-3.54044
9	57552101	57552300	*	0.333034	0.991723	-5.34445
9	57552501	57552700	*	0.340367	0.991943	-0.409499
9	57552601	57552800	*	0.80436	0.992852	0.127767
9	57552701	57552900	*	0.105569	0.936991	0.885652
9	57553401	57553600	*	0.0264013	0.810367	-11.0283
9	57553501	57553700	*	0.067652	0.904448	-9.56027
9	57561701	57561900	*	0.818865	0.992852	-0.600686
9	57561801	57562000	*	0.56031	0.992852	-0.798266
9	57561901	57562100	*	0.917863	0.992852	-0.153586
9	57562001	57562200	*	0.857838	0.992852	0.592081
9	57590601	57590800	*	0.340933	0.992008	-3.00883
9	57590701	57590900	*	0.591247	0.992852	-1.61623
9	57590801	57591000	*	0.599697	0.992852	3.25566
9	57604801	57605000	*	0.623149	0.992852	3.11637
9	57604901	57605100	*	0.515055	0.992852	2.4505
9	57605001	57605200	*	0.719694	0.992852	-1.23425
9	57605101	57605300	*	0.314163	0.98977	-3.8417
9	57605201	57605400	*	0.928865	0.992852	-0.380427
9	57605301	57605500	*	0.794879	0.992852	1.32332
9	57609801	57610000	*	0.447286	0.992852	3.04974
9	57609901	57610100	*	0.223804	0.980915	5.81728
9	57610601	57610800	*	0.575845	0.992852	-2.71186
9	57610701	57610900	*	0.230099	0.981406	-2.9216
9	57610801	57611000	*	0.132103	0.952522	-3.60755
9	57610901	57611100	*	0.23155	0.981536	-4.93502
9	57625601	57625800	*	0.262436	0.98492	2.83756
9	57625701	57625900	*	0.237452	0.982302	3.74675
9	57625801	57626000	*	0.25435	0.984489	4.49224
9	57629301	57629500	*	0.959259	0.992852	0.123057
9	57643601	57643800	*	0.0398053	0.857298	9.07627
9	57643701	57643900	*	0.013892	0.738569	13.4884
9	57643801	57644000	*	0.438207	0.992852	3.33394
9	57643901	57644100	*	0.467429	0.992852	3.1052
9	57646601	57646800	*	0.183893	0.97139	-3.85945
9	57646701	57646900	*	0.399302	0.992852	-2.97856
9	57647301	57647500	*	0.677225	0.992852	-2.22551
9	57647401	57647600	*	0.677225	0.992852	-2.22551
9	57663701	57663900	*	0.733357	0.992852	1.05413
9	57663801	57664000	*	0.604889	0.992852	1.57838
9	57663901	57664100	*	0.61477	0.992852	2.2532
9	57680901	57681100	*	0.986286	0.992852	-0.0619172
9	57681001	57681200	*	0.613534	0.992852	1.4851
9	57681601	57681800	*	0.414255	0.992852	-2.63921
9	57681701	57681900	*	0.95954	0.992852	0.0894147
9	57681801	57682000	*	0.48052	0.992852	1.02705
9	57681901	57682100	*	0.850163	0.992852	-0.388081
9	57682401	57682600	*	0.509233	0.992852	-2.69906
9	57682501	57682700	*	0.119779	0.946543	-5.48153
9	57682601	57682800	*	0.288009	0.986679	-3.8852
9	57682701	57682900	*	0.582355	0.992852	-2.88435
9	57682801	57683000	*	0.525898	0.992852	-3.05383
9	57696101	57696300	*	0.102291	0.93374	5.68487
9	57696201	57696400	*	0.924056	0.992852	0.257921
9	57696701	57696900	*	0.487754	0.992852	-0.546791
9	57696801	57697000	*	0.323915	0.990432	1.21379
9	57696901	57697100	*	0.127778	0.950542	3.77956
9	57697001	57697200	*	0.448304	0.992852	1.40231
9	57697101	57697300	*	0.773025	0.992852	-0.476421
9	57697201	57697400	*	0.894316	0.992852	-0.4702
9	57708301	57708500	*	0.129771	0.95195	3.85
9	57708401	57708600	*	0.854286	0.992852	-0.108243
9	57708501	57708700	*	0.0192402	0.771413	-0.812821
9	57722801	57723000	*	0.375027	0.992852	4.45378
9	57722901	57723100	*	0.375027	0.992852	4.45378
9	57723001	57723200	*	0.907042	0.992852	0.141483
9	57723101	57723300	*	0.907042	0.992852	0.141483
9	57723201	57723400	*	0.359184	0.992585	-0.875215
9	57723301	57723500	*	0.359184	0.992585	-0.875215
9	57723601	57723800	*	0.110704	0.941054	1.13484
9	57723701	57723900	*	0.647229	0.992852	0.58808
9	57723801	57724000	*	0.511043	0.992852	1.35776
9	57724001	57724200	*	0.120332	0.946759	8.03054
9	57724101	57724300	*	0.120332	0.946759	8.03054
9	57728301	57728500	*	0.325423	0.990601	-4.75972
9	57728401	57728600	*	0.325423	0.990601	-4.75972
9	57748801	57749000	*	0.474312	0.992852	3.42453
9	57748901	57749100	*	0.782568	0.992852	-0.876938
9	57759101	57759300	*	0.321402	0.989976	-5.74069
9	57759201	57759400	*	0.489768	0.992852	-4.08245
9	57760401	57760600	*	0.218722	0.979606	-4.6917
9	57762501	57762700	*	0.8122	0.992852	1.00584
9	57762601	57762800	*	0.499805	0.992852	-0.828643
9	57762701	57762900	*	0.861012	0.992852	0.135025
9	57762801	57763000	*	0.13841	0.957268	1.57518
9	57765501	57765700	*	0.811391	0.992852	0.0992116
9	57765601	57765800	*	0.81409	0.992852	-0.0767708
9	57765701	57765900	*	0.849123	0.992852	-0.0707869
9	57765801	57766000	*	0.783604	0.992852	-0.0894509
9	57766301	57766500	*	0.0809996	0.917306	5.04085
9	57766401	57766600	*	0.240067	0.983283	-3.033
9	57766501	57766700	*	0.108686	0.940236	-4.91792
9	57766601	57766800	*	0.541443	0.992852	-3.12037
9	57766801	57767000	*	0.0196927	0.774032	-6.58508
9	57766901	57767100	*	0.240125	0.983283	-3.03115
9	57767001	57767200	*	0.0392249	0.855349	-4.80104
9	57767101	57767300	*	0.291236	0.986992	-2.89119
9	57767201	57767400	*	0.474372	0.992852	-3.0491
9	57800701	57800900	*	0.141774	0.958415	-3.25395
9	57800801	57801000	*	0.141774	0.958415	-3.25395
9	57800901	57801100	*	0.670935	0.992852	0.923054
9	57801001	57801200	*	0.952544	0.992852	0.119527
9	57804901	57805100	*	0.285492	0.986679	5.78729
9	57805001	57805200	*	0.224011	0.980947	-2.88822
9	57805101	57805300	*	0.0703599	0.907659	-4.70765
9	57807501	57807700	*	0.646491	0.992852	-1.86761
9	57807601	57807800	*	0.161182	0.965738	3.61048
9	57807701	57807900	*	0.198762	0.976874	3.3009
9	57807801	57808000	*	0.42698	0.992852	-5.79279
9	57829801	57830000	*	0.903323	0.992852	-0.701853
9	57829901	57830100	*	0.903323	0.992852	-0.701853
9	57830101	57830300	*	0.295956	0.987461	-3.17796
9	57830201	57830400	*	0.295956	0.987461	-3.17796
9	57830301	57830500	*	0.451677	0.992852	-1.2841
9	57830401	57830600	*	0.451677	0.992852	-1.2841
9	57831501	57831700	*	0.913649	0.992852	0.0792755
9	57831601	57831800	*	0.15437	0.963423	-0.861615
9	57831701	57831900	*	0.989105	0.992852	0.0129627
9	57831801	57832000	*	0.70567	0.992852	-0.458596
9	57831901	57832100	*	0.444605	0.992852	-2.49941
9	57836001	57836200	*	0.893405	0.992852	-0.121859
9	57836101	57836300	*	0.908158	0.992852	-0.0458749
9	57836201	57836400	*	0.158619	0.965413	-0.554835
9	57836301	57836500	*	0.0692654	0.906689	-1.55598
9	57836401	57836600	*	0.84286	0.992852	0.211365
9	57837001	57837200	*	0.727302	0.992852	0.197083
9	57837101	57837300	*	0.0466192	0.872173	3.93904
9	57837201	57837400	*	0.0351637	0.838923	4.69852
9	57837301	57837500	*	0.962861	0.992852	-0.173233
9	57837401	57837600	*	0.941767	0.992852	-0.364983
9	57861601	57861800	*	0.203251	0.977427	-3.66628
9	57861701	57861900	*	0.203251	0.977427	-3.66628
9	57861801	57862000	*	0.659002	0.992852	0.903495
9	57861901	57862100	*	0.834523	0.992852	-0.352941
9	57862101	57862300	*	0.810965	0.992852	-2.00212
9	57883701	57883900	*	0.0761874	0.912389	-10
9	57883801	57884000	*	0.0761874	0.912389	-10
9	57901201	57901400	*	0.270143	0.985503	3.25605
9	57901301	57901500	*	0.0881127	0.922615	-4.88149
9	57901401	57901600	*	0.70078	0.992852	-1.23969
9	57910201	57910400	*	0.679281	0.992852	1.81591
9	57910301	57910500	*	0.502145	0.992852	0.754348
9	57910401	57910600	*	0.773121	0.992852	-0.293681
9	57910501	57910700	*	0.0458834	0.869574	-1.26594
9	57910601	57910800	*	0.41299	0.992852	0.36022
9	57910701	57910900	*	0.047211	0.87253	0.956129
9	57910801	57911000	*	0.465486	0.992852	-0.446376
9	57911101	57911300	*	0.762088	0.992852	0.433832
9	57911201	57911400	*	0.427071	0.992852	0.693922
9	57911301	57911500	*	0.0482635	0.873407	2.08024
9	57911401	57911600	*	0.62045	0.992852	2.29224
9	57921201	57921400	*	0.750505	0.992852	-1.20465
9	57921301	57921500	*	0.750505	0.992852	-1.20465
9	57921601	57921800	*	0.657377	0.992852	1.87458
9	57921701	57921900	*	0.594649	0.992852	2.10049
9	57935701	57935900	*	0.359565	0.992585	-1.15558
9	57935801	57936000	*	0.749391	0.992852	0.419166
9	57935901	57936100	*	0.266089	0.98498	4.02231
9	57939101	57939300	*	0.326438	0.990611	-1.58303
9	57939201	57939400	*	0.093918	0.926974	-2.20005
9	57939301	57939500	*	0.311872	0.989729	-2.58287
9	57941601	57941800	*	0.514418	0.992852	2.24942
9	57941701	57941900	*	0.0555273	0.885629	4.7754
9	57941801	57942000	*	0.0978763	0.930493	3.77572
9	57941901	57942100	*	0.307225	0.988912	2.3162
9	57944501	57944700	*	0.478169	0.992852	-3.42305
9	57944601	57944800	*	0.478169	0.992852	-3.42305
9	57944801	57945000	*	0.0888883	0.9229	-4.18113
9	57944901	57945100	*	0.363441	0.992706	-4.47523
9	57990301	57990500	*	0.378576	0.992852	-6.18742
9	57995101	57995300	*	0.286539	0.986679	2.52156
9	57995201	57995400	*	0.515052	0.992852	2.03936
9	57995301	57995500	*	0.491725	0.992852	3.68809
9	57995401	57995600	*	0.0133632	0.734701	-8.09214
9	57995501	57995700	*	0.0133632	0.734701	-8.09214
9	57997601	57997800	*	0.695418	0.992852	-1.30829
9	57997701	57997900	*	0.19482	0.975576	-4.01213
9	57998201	57998400	*	0.122445	0.947404	1.10846
9	57998301	57998500	*	0.107804	0.938945	-0.827647
9	57998401	57998600	*	0.0239964	0.797649	-1.49319
9	57998501	57998700	*	0.777845	0.992852	-0.581181
9	58006001	58006200	*	0.767789	0.992852	0.718633
9	58006101	58006300	*	0.388048	0.992852	1.6803
9	58006201	58006400	*	0.141799	0.958415	3.24075
9	58006301	58006500	*	0.347618	0.992585	2.85665
9	58006401	58006600	*	0.897594	0.992852	0.471761
9	58008901	58009100	*	0.735799	0.992852	0.405129
9	58009001	58009200	*	0.732871	0.992852	0.370256
9	58009101	58009300	*	0.0301156	0.825383	-2.69358
9	58009201	58009400	*	0.0301156	0.825383	-2.69358
9	58011101	58011300	*	0.232579	0.981705	-4.47558
9	58011201	58011400	*	0.617948	0.992852	-1.38638
9	58011301	58011500	*	0.809638	0.992852	-0.680289
9	58011401	58011600	*	0.946278	0.992852	0.297448
9	58085101	58085300	*	0.433908	0.992852	-2.31533
9	58085201	58085400	*	0.4035	0.992852	-2.4478
9	58085301	58085500	*	0.502422	0.992852	-3.31403
9	58113801	58114000	*	0.367973	0.992852	-3.79977
9	58113901	58114100	*	0.882884	0.992852	-0.897616
9	58199501	58199700	*	0.199241	0.976955	2.78309
9	58199601	58199800	*	0.00951611	0.70123	7.41041
9	58199701	58199900	*	0.121795	0.94696	6.71262
9	58201901	58202100	*	0.666713	0.992852	-0.534407
9	58202001	58202200	*	0.821299	0.992852	-0.242752
9	58202101	58202300	*	0.620049	0.992852	0.574034
9	58202201	58202400	*	0.917119	0.992852	-0.115545
9	58203701	58203900	*	0.218522	0.979606	-1.67787
9	58203801	58204000	*	0.0743877	0.911122	-1.57385
9	58204801	58205000	*	0.92785	0.992852	0.145304
9	58204901	58205100	*	0.231775	0.981563	-2.4639
9	58209501	58209700	*	0.878204	0.992852	0.686585
9	58213701	58213900	*	0.061325	0.892625	-5.75219
9	58213801	58214000	*	0.023224	0.793269	-4.12743
9	58216301	58216500	*	0.913362	0.992852	-0.417517
9	58216401	58216600	*	0.913362	0.992852	-0.417517
9	58216901	58217100	*	0.720038	0.992852	1.83355
9	58217001	58217200	*	0.575345	0.992852	-2.27152
9	58232501	58232700	*	0.385272	0.992852	-2.46516
9	58232601	58232800	*	0.588468	0.992852	-1.7747
9	58241901	58242100	*	0.884105	0.992852	1.46141
9	58242001	58242200	*	0.935457	0.992852	-0.527758
9	58242201	58242400	*	0.107499	0.938756	-4.64549
9	58242301	58242500	*	0.199746	0.977145	-3.2675
9	58242401	58242600	*	0.600016	0.992852	-2.89594
9	58242601	58242800	*	0.072113	0.909079	-18.0502
9	58242701	58242900	*	0.32578	0.990611	-7.94735
9	58243901	58244100	*	0.0157147	0.754031	-8.70853
9	58244001	58244200	*	0.0157147	0.754031	-8.70853
9	58246101	58246300	*	0.772607	0.992852	-1.58915
9	58246201	58246400	*	0.916791	0.992852	-0.278733
9	58246301	58246500	*	0.517906	0.992852	2.32117
9	58246601	58246800	*	0.206921	0.978122	-2.88351
9	58246701	58246900	*	0.121552	0.94696	-2.66425
9	58246801	58247000	*	0.0218979	0.788266	-4.96356
9	58246901	58247100	*	0.168475	0.967433	-3.3095
9	58247401	58247600	*	0.345411	0.99238	-0.760109
9	58247501	58247700	*	0.760622	0.992852	-0.21108
9	58247601	58247800	*	0.951773	0.992852	0.0465364
9	58249301	58249500	*	0.469962	0.992852	-0.552414
9	58249401	58249600	*	0.813495	0.992852	-0.081595
9	58249801	58250000	*	0.322799	0.990389	0.57493
9	58249901	58250100	*	0.400988	0.992852	0.513384
9	58250001	58250200	*	0.192319	0.974373	-0.900901
9	58250101	58250300	*	0.192319	0.974373	-0.900901
9	58250201	58250400	*	0.293317	0.987022	3.6336
9	58250301	58250500	*	0.846662	0.992852	0.76158
9	58252801	58253000	*	0.966637	0.992852	0.0952744
9	58252901	58253100	*	0.777578	0.992852	0.388455
9	58253701	58253900	*	0.971118	0.992852	0.0398361
9	58253801	58254000	*	0.35953	0.992585	-2.12063
9	58253901	58254100	*	0.43966	0.992852	-2.87327
9	58254501	58254700	*	0.0641789	0.896396	-7.39178
9	58254601	58254800	*	0.433067	0.992852	-2.23847
9	58254701	58254900	*	0.99791	0.992852	0.0109266
9	58284601	58284800	*	0.71816	0.992852	0.98099
9	58284901	58285100	*	0.98842	0.992852	0.0457059
9	58330101	58330300	*	0.676342	0.992852	-4.20634
9	58330201	58330400	*	0.198593	0.976801	-4.54725
9	58330301	58330500	*	0.359137	0.992585	-1.57334
9	58330401	58330600	*	0.486249	0.992852	1.4663
9	58336701	58336900	*	0.375688	0.992852	1.91831
9	58336801	58337000	*	0.677606	0.992852	0.786901
9	58336901	58337100	*	0.985267	0.992852	-0.0370469
9	58337001	58337200	*	0.981574	0.992852	0.0579454
9	58337101	58337300	*	0.888578	0.992852	-0.445851
9	58369501	58369700	*	0.38825	0.992852	2.24946
9	58369601	58369800	*	0.668709	0.992852	1.42846
9	58369701	58369900	*	0.0960432	0.928972	2.61557
9	58436601	58436800	*	0.264156	0.98498	2.14088
9	58436701	58436900	*	0.622207	0.992852	1.03134
9	58438401	58438600	*	0.159155	0.965425	-9.64646
9	58449901	58450100	*	0.303012	0.988492	2.56305
9	58450001	58450200	*	0.464964	0.992852	-1.86374
9	58454001	58454200	*	0.962971	0.992852	-0.112226
9	58454101	58454300	*	0.501817	0.992852	0.759189
9	58455501	58455700	*	0.777392	0.992852	0.95643
9	58455601	58455800	*	0.39424	0.992852	2.3018
9	58457301	58457500	*	0.381188	0.992852	4.75146
9	58457401	58457600	*	0.329393	0.99112	3.84839
9	58457601	58457800	*	0.940651	0.992852	0.420835
9	58457701	58457900	*	0.831753	0.992852	1.31601
9	58458501	58458700	*	0.154717	0.963423	5.75139
9	58458601	58458800	*	0.0550958	0.885077	6.34569
9	58474901	58475100	*	0.142505	0.958415	-4.78293
9	58475001	58475200	*	0.142505	0.958415	-4.78293
9	58475101	58475300	*	0.103914	0.935232	-6.04213
9	58475201	58475400	*	0.301074	0.988017	-3.0633
9	58496501	58496700	*	0.775217	0.992852	0.591835
9	58496601	58496800	*	0.94271	0.992852	0.147126
9	58535001	58535200	*	0.711666	0.992852	-1.07055
9	58535101	58535300	*	0.711666	0.992852	-1.07055
9	58539901	58540100	*	0.348288	0.992585	0.42735
9	58540001	58540200	*	0.348288	0.992585	0.42735
9	58548901	58549100	*	0.567224	0.992852	2.42543
9	58549001	58549200	*	0.275669	0.986137	-1.81432
9	58549101	58549300	*	0.266222	0.98498	-2.00021
9	58549201	58549400	*	0.340312	0.991934	-7.35341
9	58549301	58549500	*	0.227262	0.981406	-8.6302
9	58553501	58553700	*	0.361672	0.992706	-4.89757
9	58553601	58553800	*	0.361672	0.992706	-4.89757
9	58553901	58554100	*	0.433679	0.992852	-2.51561
9	58554001	58554200	*	0.551462	0.992852	-1.56843
9	58554101	58554300	*	0.0603708	0.892345	-2.42567
9	58554201	58554400	*	0.0269158	0.812273	-2.99675
9	58554301	58554500	*	0.827635	0.992852	-0.272508
9	58554401	58554600	*	0.190719	0.97357	-1.25617
9	58554501	58554700	*	0.0983466	0.930664	-1.23285
9	58555501	58555700	*	0.991771	0.992852	-0.00733575
9	58555601	58555800	*	0.637568	0.992852	-0.376962
9	58556601	58556800	*	0.853644	0.992852	-0.921796
9	58556701	58556900	*	0.0596599	0.891112	5.38136
9	58556801	58557000	*	0.22841	0.981406	3.77243
9	58556901	58557100	*	0.466216	0.992852	3.514
9	58571201	58571400	*	0.302263	0.988492	-2.3198
9	58571301	58571500	*	0.74266	0.992852	-0.731801
9	58578601	58578800	*	0.70462	0.992852	2.71607
9	58578701	58578900	*	0.0990802	0.931317	4.29512
9	58581801	58582000	*	0.267881	0.985325	-1.5469
9	58581901	58582100	*	0.922824	0.992852	0.112457
9	58583501	58583700	*	0.889577	0.992852	0.158964
9	58583601	58583800	*	0.838586	0.992852	-0.283737
9	58588701	58588900	*	0.971252	0.992852	-0.162453
9	58588801	58589000	*	0.134126	0.953699	-6.62695
9	58588901	58589100	*	0.0491067	0.873407	-9.09918
9	58619001	58619200	*	0.127132	0.950542	-4.82824
9	58619101	58619300	*	0.0405406	0.859109	-5.62037
9	58619201	58619400	*	0.120577	0.946899	7.22222
9	58619301	58619500	*	0.120577	0.946899	7.22222
9	58619401	58619600	*	0.766767	0.992852	-0.855382
9	58619501	58619700	*	0.707191	0.992852	-1.02934
9	58619601	58619800	*	0.538045	0.992852	-3.01232
9	58619701	58619900	*	0.822799	0.992852	1.3098
9	58619801	58620000	*	0.822799	0.992852	1.3098
9	58627301	58627500	*	0.465892	0.992852	-2.2541
9	58627401	58627600	*	0.848455	0.992852	-0.75899
9	58648301	58648500	*	0.779034	0.992852	0.696463
9	58648401	58648600	*	0.119692	0.946524	2.69669
9	58648501	58648700	*	0.846037	0.992852	-0.872423
9	58648601	58648800	*	0.724787	0.992852	1.33122
9	58648701	58648900	*	0.401936	0.992852	2.58987
9	58651801	58652000	*	0.0223565	0.788857	8.3741
9	58651901	58652100	*	0.804823	0.992852	0.833333
9	58656401	58656600	*	0.953631	0.992852	-0.464511
9	58656501	58656700	*	0.953631	0.992852	-0.464511
9	58658301	58658500	*	0.483749	0.992852	2.79314
9	58658401	58658600	*	0.290071	0.986838	3.03574
9	58658501	58658700	*	0.526869	0.992852	3.45116
9	58658701	58658900	*	0.487024	0.992852	-4.46406
9	58658801	58659000	*	0.487024	0.992852	-4.46406
9	58659001	58659200	*	0.640072	0.992852	2.40117
9	58659101	58659300	*	0.582403	0.992852	1.76282
9	58659201	58659400	*	0.842235	0.992852	0.46331
9	58659301	58659500	*	0.306907	0.988912	-3.26746
9	58659701	58659900	*	0.606489	0.992852	-3.46004
9	58659801	58660000	*	0.714311	0.992852	-2.21591
9	58659901	58660100	*	0.797284	0.992852	-1.90556
9	58661801	58662000	*	0.188449	0.973076	4.47893
9	58661901	58662100	*	0.598297	0.992852	1.04297
9	58662001	58662200	*	0.775229	0.992852	0.760073
9	58710001	58710200	*	0.227293	0.981406	4.16203
9	58710101	58710300	*	0.227293	0.981406	4.16203
9	58739801	58740000	*	0.833182	0.992852	0.941015
9	58739901	58740100	*	0.529642	0.992852	-1.43163
9	58740001	58740200	*	0.387437	0.992852	-1.48081
9	58740101	58740300	*	0.714995	0.992852	-0.695326
9	58740201	58740400	*	0.85035	0.992852	-0.685672
9	58741001	58741200	*	0.174921	0.969534	-3.69344
9	58741101	58741300	*	0.524096	0.992852	-2.15686
9	58741701	58741900	*	0.328571	0.990827	2.83466
9	58741801	58742000	*	0.912439	0.992852	0.303605
9	58741901	58742100	*	0.878325	0.992852	-0.345722
9	58742001	58742200	*	0.781024	0.992852	-0.642015
9	58747301	58747500	*	0.150103	0.962158	6.87853
9	58747401	58747600	*	0.504913	0.992852	2.78069
9	58747501	58747700	*	0.740181	0.992852	-2.25564
9	58748201	58748400	*	0.502439	0.992852	-2.32771
9	58748301	58748500	*	0.225687	0.981165	-4.71162
9	58756501	58756700	*	0.987506	0.992852	-0.0549899
9	58756601	58756800	*	0.88866	0.992852	0.673295
9	58761901	58762100	*	0.585338	0.992852	-2.92553
9	58762001	58762200	*	0.515078	0.992852	-2.48082
9	58762101	58762300	*	0.510912	0.992852	-3.59142
9	58764201	58764400	*	0.213343	0.979368	-4.38842
9	58764301	58764500	*	0.213343	0.979368	-4.38842
9	58805801	58806000	*	0.537508	0.992852	1.51047
9	58805901	58806100	*	0.968574	0.992852	0.0628743
9	58806001	58806200	*	0.278459	0.986679	0.919965
9	58806101	58806300	*	0.958255	0.992852	0.035014
9	58806201	58806400	*	0.230447	0.981406	-2.30198
9	58806301	58806500	*	0.843819	0.992852	0.660241
9	58806401	58806600	*	0.698792	0.992852	-1.46395
9	58806501	58806700	*	0.106659	0.937894	-7.9092
9	58831401	58831600	*	0.876605	0.992852	0.685713
9	58831501	58831700	*	0.817619	0.992852	0.951285
9	58841701	58841900	*	0.726347	0.992852	1.29659
9	58841801	58842000	*	0.791768	0.992852	0.629488
9	58841901	58842100	*	0.271205	0.985503	5.29412
9	58857401	58857600	*	0.618715	0.992852	1.62068
9	58857501	58857700	*	0.618715	0.992852	1.62068
9	58859201	58859400	*	0.614009	0.992852	1.67846
9	58859301	58859500	*	0.539029	0.992852	1.84473
9	58874001	58874200	*	0.0413083	0.860815	3.84458
9	58874101	58874300	*	0.0344603	0.836582	3.92273
9	58874201	58874400	*	0.534495	0.992852	3.95677
9	58874301	58874500	*	0.359996	0.992585	6.94169
9	58903101	58903300	*	0.546262	0.992852	2.90427
9	58903201	58903400	*	0.716852	0.992852	1.13234
9	58903301	58903500	*	0.395921	0.992852	-1.61759
9	58978501	58978700	*	0.504845	0.992852	-1.31776
9	58978601	58978800	*	0.698329	0.992852	1.22539
9	58978701	58978900	*	0.313755	0.98977	6.03971
9	59013501	59013700	*	0.239549	0.983121	-1.84916
9	59013601	59013800	*	0.239549	0.983121	-1.84916
9	59037301	59037500	*	0.538962	0.992852	1.51469
9	59037401	59037600	*	0.769224	0.992852	-1.03172
9	59250401	59250600	*	0.285626	0.986679	-7.64599
9	59250501	59250700	*	0.61938	0.992852	-1.11221
9	59250601	59250800	*	0.957226	0.992852	0.144527
9	59269701	59269900	*	0.565588	0.992852	1.48185
9	59269801	59270000	*	0.245356	0.983401	1.44872
9	59269901	59270100	*	0.864255	0.992852	0.367793
9	59282701	59282900	*	0.977059	0.992852	-0.137011
9	59282801	59283000	*	0.977059	0.992852	-0.137011
9	59290601	59290800	*	0.739329	0.992852	-1.35882
9	59290701	59290900	*	0.852837	0.992852	-0.63685
9	59290801	59291000	*	0.516256	0.992852	-1.6694
9	59290901	59291100	*	0.0448982	0.868502	-2.77746
9	59291001	59291200	*	0.405825	0.992852	0.69318
9	59291101	59291300	*	0.682888	0.992852	0.2618
9	59291201	59291400	*	0.590971	0.992852	-0.235084
9	59291301	59291500	*	0.788497	0.992852	-0.12449
9	59291801	59292000	*	0.0423891	0.862234	0.910538
9	59291901	59292100	*	0.00405571	0.592033	1.07666
9	59292001	59292200	*	0.148315	0.961321	0.484225
9	59292101	59292300	*	0.988516	0.992852	-0.00404761
9	59292201	59292400	*	0.709429	0.992852	-0.326705
9	59292301	59292500	*	0.66254	0.992852	-0.653468
9	59296401	59296600	*	0.783199	0.992852	1.02041
9	59296501	59296700	*	0.783199	0.992852	1.02041
9	59324601	59324800	*	0.150858	0.962763	-4.9482
9	59324701	59324900	*	0.150858	0.962763	-4.9482
9	59339801	59340000	*	0.944187	0.992852	0.199362
9	59339901	59340100	*	0.607198	0.992852	1.42908
9	59340001	59340200	*	0.380715	0.992852	-4.05866
9	59353001	59353200	*	0.837046	0.992852	-0.210438
9	59387501	59387700	*	0.281061	0.986679	-4.25009
9	59387601	59387800	*	0.173452	0.969391	-5.75379
9	59388401	59388600	*	0.479974	0.992852	3.77095
9	59388501	59388700	*	0.479974	0.992852	3.77095
9	59435401	59435600	*	0.473052	0.992852	-2.51781
9	59435501	59435700	*	0.258522	0.984489	-3.35165
9	59436601	59436800	*	0.862676	0.992852	-0.935323
9	59436701	59436900	*	0.342763	0.992089	1.61912
9	59436801	59437000	*	0.31546	0.98977	1.48424
9	59455901	59456100	*	0.258722	0.984489	-3.14088
9	59456001	59456200	*	0.258722	0.984489	-3.14088
9	59471601	59471800	*	0.442211	0.992852	-1.01135
9	59471701	59471900	*	0.27255	0.985722	-2.65202
9	59471801	59472000	*	0.920712	0.992852	-0.17199
9	59471901	59472100	*	0.728538	0.992852	-0.431206
9	59472001	59472200	*	0.634105	0.992852	-0.868003
9	59473301	59473500	*	0.79673	0.992852	1.28576
9	59473401	59473600	*	0.755932	0.992852	1.03034
9	59473501	59473700	*	0.374642	0.992852	-2.67325
9	59485201	59485400	*	0.0741014	0.910451	1.41997
9	59485301	59485500	*	0.00403504	0.59191	2.16049
9	59485401	59485600	*	0.212708	0.979367	1.34953
9	59485501	59485700	*	0.262089	0.98492	1.22041
9	59486901	59487100	*	0.165154	0.965928	-0.806465
9	59487001	59487200	*	0.458478	0.992852	-0.54323
9	59487101	59487300	*	0.170226	0.968573	4.16264
9	59487201	59487400	*	0.140367	0.958237	9.31962
9	59487301	59487500	*	0.17436	0.969391	8.93073
9	59522701	59522900	*	0.988981	0.992852	0.0927115
9	59522801	59523000	*	0.835502	0.992852	1.12283
9	59522901	59523100	*	0.102215	0.933615	-7.47672
9	59533701	59533900	*	0.396642	0.992852	-4.50575
9	59533801	59534000	*	0.884652	0.992852	-0.689846
9	59533901	59534100	*	0.237004	0.982106	-1.52894
9	59534101	59534300	*	0.0614798	0.892791	-2.7974
9	59534201	59534400	*	0.0614798	0.892791	-2.7974
9	59534301	59534500	*	0.246345	0.983401	-5.32307
9	59534401	59534600	*	0.246345	0.983401	-5.32307
9	59539201	59539400	*	0.266693	0.985096	1.39052
9	59539301	59539500	*	0.981298	0.992852	0.0142817
9	59539401	59539600	*	0.600752	0.992852	-0.439868
9	59539801	59540000	*	0.26246	0.98492	-0.650128
9	59539901	59540100	*	0.6181	0.992852	-0.269342
9	59540001	59540200	*	0.990678	0.992852	-0.009701
9	59545001	59545200	*	0.528996	0.992852	-1.65399
9	59545101	59545300	*	0.0809798	0.917306	-3.50008
9	59545201	59545400	*	0.0792753	0.91546	-4.46224
9	59565801	59566000	*	0.184237	0.97139	7.43066
9	59565901	59566100	*	0.601389	0.992852	1.39971
9	59566001	59566200	*	0.627883	0.992852	-1.59768
9	59567201	59567400	*	0.943824	0.992852	-0.248431
9	59567301	59567500	*	0.687742	0.992852	-1.38367
9	59567401	59567600	*	0.701918	0.992852	-1.50283
9	59577401	59577600	*	0.429308	0.992852	2.28106
9	59577501	59577700	*	0.947491	0.992852	-0.134902
9	59577601	59577800	*	0.609466	0.992852	0.568552
9	59577701	59577900	*	0.431933	0.992852	0.54801
9	59584501	59584700	*	0.807331	0.992852	1.05559
9	59584601	59584800	*	0.807331	0.992852	1.05559
9	59584701	59584900	*	0.322159	0.990006	-1.65455
9	59584801	59585000	*	0.035226	0.838959	-2.59901
9	59590201	59590400	*	0.283869	0.986679	2.13185
9	59590301	59590500	*	0.283869	0.986679	2.13185
9	59616901	59617100	*	0.512929	0.992852	0.282747
9	59617001	59617200	*	0.527956	0.992852	0.168421
9	59617601	59617800	*	0.214413	0.979368	0.593058
9	59617701	59617900	*	0.297973	0.987845	0.407581
9	59617801	59618000	*	0.973872	0.992852	-0.0197436
9	59653201	59653400	*	0.605081	0.992852	2.84656
9	59653301	59653500	*	0.773854	0.992852	-0.886116
9	59653401	59653600	*	0.487023	0.992852	-0.944669
9	59654501	59654700	*	0.851867	0.992852	0.788321
9	59654601	59654800	*	0.621953	0.992852	1.09783
9	59654701	59654900	*	0.696671	0.992852	1.00217
9	59655001	59655200	*	0.264951	0.98498	-2.77909
9	59655101	59655300	*	0.218402	0.979606	-2.9932
9	59655301	59655500	*	0.875781	0.992852	0.902455
9	59655401	59655600	*	0.875781	0.992852	0.902455
9	59655801	59656000	*	0.32716	0.990634	-0.742244
9	59656601	59656800	*	0.590438	0.992852	0.223344
9	59656701	59656900	*	0.25718	0.984489	0.584149
9	59656801	59657000	*	0.809029	0.992852	0.102143
9	59656901	59657100	*	0.984248	0.992852	-0.00851076
9	59658301	59658500	*	0.0397123	0.857269	3.36597
9	59658401	59658600	*	0.167404	0.966775	2.65169
9	59658501	59658700	*	0.652597	0.992852	-1.3824
9	59658601	59658800	*	0.0386467	0.852339	-13.8778
9	59658701	59658900	*	0.100283	0.931886	-5.0465
9	59658801	59659000	*	0.70322	0.992852	0.916008
9	59659001	59659200	*	0.606175	0.992852	-0.985902
9	59659101	59659300	*	0.606175	0.992852	-0.985902
9	59659201	59659400	*	0.979316	0.992852	0.0683517
9	59659301	59659500	*	0.784492	0.992852	0.519506
9	59659401	59659600	*	0.974272	0.992852	-0.0519095
9	59664701	59664900	*	0.859235	0.992852	-0.594698
9	59664801	59665000	*	0.859235	0.992852	-0.594698
9	59664901	59665100	*	0.690685	0.992852	1.91522
9	59665001	59665200	*	0.958616	0.992852	-0.233754
9	59667101	59667300	*	0.770039	0.992852	1.18639
9	59667201	59667400	*	0.770039	0.992852	1.18639
9	59667401	59667600	*	0.288856	0.986722	-6.83375
9	59667501	59667700	*	0.0778095	0.913887	-5.97987
9	59667601	59667800	*	0.0462498	0.870756	-4.88612
9	59668601	59668800	*	0.671696	0.992852	1.22024
9	59668701	59668900	*	0.986328	0.992852	-0.0507614
9	59668801	59669000	*	0.142593	0.958415	-2.54726
9	59668901	59669100	*	0.116129	0.944241	-3.10555
9	59675101	59675300	*	0.70311	0.992852	0.716026
9	59675201	59675400	*	0.351459	0.992585	2.35742
9	59678401	59678600	*	0.100898	0.93283	-4.39675
9	59678501	59678700	*	0.100898	0.93283	-4.39675
9	59678601	59678800	*	0.0903375	0.923308	-5.34491
9	59678701	59678900	*	0.350896	0.992585	-2.51371
9	59678801	59679000	*	0.850823	0.992852	-0.486826
9	59678901	59679100	*	0.903729	0.992852	-0.255016
9	59679001	59679200	*	0.903931	0.992852	0.332328
9	59679301	59679500	*	0.968089	0.992852	-0.163985
9	59679401	59679600	*	0.966123	0.992852	0.119681
9	59692301	59692500	*	0.0302411	0.825994	2.01771
9	59692401	59692600	*	0.0121944	0.724854	2.91189
9	59692501	59692700	*	0.0673052	0.903456	4.32757
9	59707101	59707300	*	0.141949	0.958415	-7.12951
9	59707201	59707400	*	0.759557	0.992852	-1.28064
9	59707301	59707500	*	0.41499	0.992852	-2.76384
9	59707401	59707600	*	0.169906	0.968573	7.1865
9	59707501	59707700	*	0.973693	0.992852	0.192724
9	59722901	59723100	*	0.201273	0.977341	4.87393
9	59723001	59723200	*	0.323454	0.990398	2.51232
9	59723101	59723300	*	0.552484	0.992852	-0.439606
9	59735401	59735600	*	0.733279	0.992852	-1.392
9	59735501	59735700	*	0.527495	0.992852	-2.30171
9	59735601	59735800	*	0.493994	0.992852	-3.54378
9	59748401	59748600	*	0.995246	0.992852	-0.0177784
9	59748501	59748700	*	0.995246	0.992852	-0.0177784
9	59748601	59748800	*	0.305965	0.988626	3.67048
9	59748701	59748900	*	0.975872	0.992852	0.105704
9	59748801	59749000	*	0.803947	0.992852	1.09311
9	59749201	59749400	*	0.761125	0.992852	-1.06649
9	59749301	59749500	*	0.761125	0.992852	-1.06649
9	59749401	59749600	*	0.038343	0.850234	7.85507
9	59749501	59749700	*	0.289387	0.98681	2.47547
9	59749601	59749800	*	0.585363	0.992852	-2.41843
9	59749801	59750000	*	0.700028	0.992852	0.25994
9	59749901	59750100	*	0.985876	0.992852	0.0211964
9	59750001	59750200	*	0.454515	0.992852	-1.01757
9	59750101	59750300	*	0.195414	0.975796	-0.986282
9	59750301	59750500	*	0.663596	0.992852	-0.291132
9	59750401	59750600	*	0.0779651	0.913887	-0.809115
9	59751401	59751600	*	0.967095	0.992852	-0.0180844
9	59751501	59751700	*	0.734849	0.992852	-0.113388
9	59751601	59751800	*	0.0592998	0.890876	-0.554486
9	59751701	59751900	*	0.070732	0.908051	-0.547793
9	59751801	59752000	*	0.98828	0.992852	0.00949722
9	59755201	59755400	*	0.379442	0.992852	-3.74173
9	59755301	59755500	*	0.379442	0.992852	-3.74173
9	59930001	59930200	*	0.882084	0.992852	0.514463
9	59930101	59930300	*	0.882084	0.992852	0.514463
9	59930301	59930500	*	0.922631	0.992852	-0.331837
9	59930401	59930600	*	0.173713	0.969391	4.3617
9	59953101	59953300	*	0.282755	0.986679	-3.76871
9	59953201	59953400	*	0.100521	0.932489	-5.69663
9	59956701	59956900	*	0.215078	0.979448	4.23344
9	59956801	59957000	*	0.897133	0.992852	-0.486481
9	59959201	59959400	*	0.645717	0.992852	-0.629626
9	59959301	59959500	*	0.272875	0.985722	-0.936753
9	59959401	59959600	*	0.657078	0.992852	-0.446023
9	59959501	59959700	*	0.159262	0.965521	1.26999
9	59959601	59959800	*	0.60747	0.992852	-0.758517
9	59969601	59969800	*	0.822918	0.992852	0.645302
9	59969701	59969900	*	0.822918	0.992852	0.645302
9	59989901	59990100	*	0.0637528	0.895899	-1.66667
9	59990001	59990200	*	0.0637528	0.895899	-1.66667
9	60012601	60012800	*	0.817903	0.992852	-0.504379
9	60012701	60012900	*	0.215891	0.979606	2.62996
9	60024801	60025000	*	0.729766	0.992852	-0.497115
9	60024901	60025100	*	0.433833	0.992852	-2.17358
9	60025401	60025600	*	0.220687	0.980245	-5.72721
9	60025501	60025700	*	0.483189	0.992852	-2.98106
9	60025601	60025800	*	0.903053	0.992852	-0.20917
9	60025701	60025900	*	0.497161	0.992852	-0.961482
9	60025801	60026000	*	0.856132	0.992852	-0.294865
9	60025901	60026100	*	0.981918	0.992852	-0.0475174
9	60026001	60026200	*	0.918828	0.992852	0.163425
9	60088001	60088200	*	0.11287	0.942846	-5.22401
9	60088101	60088300	*	0.261865	0.98492	-3.42963
9	60088201	60088400	*	0.760908	0.992852	-1.36775
9	60088301	60088500	*	0.0422876	0.862033	-9.37523
9	60088401	60088600	*	0.01344	0.735715	-14.8925
9	60152901	60153100	*	0.233811	0.98184	-2.87347
9	60153001	60153200	*	0.180388	0.97065	-3.11714
9	60167101	60167300	*	0.148871	0.961718	-4.5302
9	60167201	60167400	*	0.12956	0.951931	-4.46706
9	60167301	60167500	*	0.599423	0.992852	-2.05692
9	60167401	60167600	*	0.768226	0.992852	-0.931034
9	60181701	60181900	*	0.494432	0.992852	-2.01466
9	60181801	60182000	*	0.34545	0.99238	-1.71932
9	60181901	60182100	*	0.621648	0.992852	-1.03044
9	60197001	60197200	*	0.228273	0.981406	-2.5901
9	60197101	60197300	*	0.228273	0.981406	-2.5901
9	60237601	60237800	*	0.0992163	0.931317	6.17103
9	60237701	60237900	*	0.302213	0.988492	1.63192
9	60237801	60238000	*	0.480038	0.992852	1.64464
9	60243401	60243600	*	0.694078	0.992852	-0.507681
9	60243501	60243700	*	0.463652	0.992852	-2.0024
9	60244801	60245000	*	0.425072	0.992852	-3.25806
9	60244901	60245100	*	0.425072	0.992852	-3.25806
9	60245001	60245200	*	0.999624	0.992852	0.000414346
9	60245101	60245300	*	0.975786	0.992852	0.0157583
9	60245201	60245400	*	0.994251	0.992852	0.00546075
9	60251801	60252000	*	0.446462	0.992852	-4.34364
9	60251901	60252100	*	0.514988	0.992852	-2.77749
9	60275401	60275600	*	0.12739	0.950542	8.56159
9	60275501	60275700	*	0.0715891	0.908511	4.61634
9	60275601	60275800	*	0.568803	0.992852	1.31478
9	60275701	60275900	*	0.741716	0.992852	-0.991043
9	60276301	60276500	*	0.0609513	0.892625	-10.3519
9	60276401	60276600	*	0.940259	0.992852	0.232875
9	60276501	60276700	*	0.408909	0.992852	3.21467
9	60324001	60324200	*	0.51044	0.992852	-2.64505
9	60324101	60324300	*	0.175086	0.969728	-3.3048
9	60324201	60324400	*	0.18155	0.9711	-3.66842
9	60429901	60430100	*	0.0779464	0.913887	-7.0191
9	60430001	60430200	*	0.0779464	0.913887	-7.0191
9	60433901	60434100	*	0.194261	0.975514	-4.06321
9	60434001	60434200	*	0.194261	0.975514	-4.06321
9	60457901	60458100	*	0.293482	0.987022	-1.14893
9	60458001	60458200	*	0.293482	0.987022	-1.14893
9	60477901	60478100	*	0.613011	0.992852	-2.26142
9	60478001	60478200	*	0.9849	0.992852	-0.0561964
9	60478101	60478300	*	0.680629	0.992852	-0.843251
9	60478201	60478400	*	0.625322	0.992852	0.955592
9	60478301	60478500	*	0.00101485	0.408335	14.5218
9	60483901	60484100	*	0.787796	0.992852	-1.14088
9	60484001	60484200	*	0.371489	0.992852	-1.68637
9	60484101	60484300	*	0.325218	0.990601	-1.5186
9	60543401	60543600	*	0.143458	0.958896	-5.83687
9	60543501	60543700	*	0.912452	0.992852	-0.524914
9	60543601	60543800	*	0.435925	0.992852	-2.60163
9	60543701	60543900	*	0.060145	0.892221	-6.70876
9	60545201	60545400	*	0.385877	0.992852	3.49567
9	60545701	60545900	*	0.651518	0.992852	-2.40205
9	60563101	60563300	*	0.00699793	0.662788	10.9499
9	60563201	60563400	*	0.998152	0.992852	0.0152772
9	60571001	60571200	*	0.223107	0.980845	-6.62152
9	60571101	60571300	*	0.103134	0.934744	-8.19389
9	60599401	60599600	*	0.418488	0.992852	-6.61557
9	60599501	60599700	*	0.656045	0.992852	-1.55874
9	60599601	60599800	*	0.479899	0.992852	-2.38944
9	60600001	60600200	*	0.113334	0.94291	-5.48429
9	60600101	60600300	*	0.560919	0.992852	-2.13177
9	60600201	60600400	*	0.385089	0.992852	2.43123
9	60600301	60600500	*	0.162584	0.965738	3.7166
9	60600501	60600700	*	0.812532	0.992852	-1.16959
9	60600601	60600800	*	0.812532	0.992852	-1.16959
9	60600701	60600900	*	0.528926	0.992852	2.37108
9	60600801	60601000	*	0.528926	0.992852	2.37108
9	60601801	60602000	*	0.17072	0.968591	-5.22182
9	60601901	60602100	*	0.00138721	0.448536	-11.0781
9	60602001	60602200	*	0.0625147	0.89446	-8.19745
9	60602101	60602300	*	0.780939	0.992852	0.90178
9	60626201	60626400	*	0.368126	0.992852	5.41327
9	60626301	60626500	*	0.458271	0.992852	2.97901
9	60626401	60626600	*	0.671669	0.992852	2.2213
9	60653001	60653200	*	0.146057	0.959655	4.61662
9	60653101	60653300	*	0.146057	0.959655	4.61662
9	60687601	60687800	*	0.935063	0.992852	0.0785243
9	60687701	60687900	*	0.933284	0.992852	-0.049231
9	60687801	60688000	*	0.972762	0.992852	-0.0214669
9	60696501	60696700	*	0.245548	0.983401	0.934891
9	60696601	60696800	*	0.990761	0.992852	-0.0094465
9	60696701	60696900	*	0.26012	0.984489	-1.95868
9	60712601	60712800	*	0.116238	0.944241	-2.25086
9	60712701	60712900	*	0.878333	0.992852	0.154643
9	60714001	60714200	*	0.0548328	0.885077	-9.54504
9	60714101	60714300	*	0.0548328	0.885077	-9.54504
9	60714401	60714600	*	0.074567	0.911276	-6.4611
9	60714501	60714700	*	0.00588521	0.638433	-5.54579
9	60714601	60714800	*	0.00375987	0.583005	-6.79191
9	60714701	60714900	*	0.180256	0.97065	-8.29882
9	60714901	60715100	*	0.58391	0.992852	-3.91072
9	60715001	60715200	*	0.101696	0.933125	-7.71456
9	60715101	60715300	*	0.173759	0.969391	-5.59796
9	60715201	60715400	*	0.251199	0.984104	-5.59194
9	60715601	60715800	*	0.737853	0.992852	-0.932094
9	60715701	60715900	*	0.186963	0.972398	-2.71122
9	60715801	60716000	*	0.118968	0.946092	-3.15595
9	60715901	60716100	*	0.908247	0.992852	0.309537
9	60741601	60741800	*	0.634584	0.992852	-1.35054
9	60741701	60741900	*	0.304832	0.988626	-4.62167
9	60741801	60742000	*	0.979803	0.992852	-0.0943762
9	60741901	60742100	*	0.56976	0.992852	1.09942
9	60742001	60742200	*	0.662715	0.992852	0.517794
9	60756601	60756800	*	0.752143	0.992852	0.624263
9	60756701	60756900	*	0.752143	0.992852	0.624263
9	60787401	60787600	*	0.201328	0.977341	7.46023
9	60787501	60787700	*	0.201328	0.977341	7.46023
9	60787601	60787800	*	0.80297	0.992852	-1.09733
9	60787701	60787900	*	0.80297	0.992852	-1.09733
9	60793601	60793800	*	0.629477	0.992852	-1.43791
9	60793701	60793900	*	0.937606	0.992852	0.106517
9	60793801	60794000	*	0.797923	0.992852	0.47446
9	60793901	60794100	*	0.374179	0.992852	-1.60892
9	60794001	60794200	*	0.287038	0.986679	-0.916839
9	60794601	60794800	*	0.209116	0.978753	0.641912
9	60794701	60794900	*	0.3152	0.98977	0.53574
9	60795001	60795200	*	0.0071021	0.666333	1.33162
9	60795101	60795300	*	0.37169	0.992852	0.665293
9	60795901	60796100	*	0.929711	0.992852	-0.390244
9	60796001	60796200	*	0.695869	0.992852	2.08912
9	60801501	60801700	*	0.478039	0.992852	3.44786
9	60801601	60801800	*	0.411949	0.992852	3.86569
9	60801701	60801900	*	0.759889	0.992852	1.71527
9	60821401	60821600	*	0.258503	0.984489	-1.96188
9	60821501	60821700	*	0.00716016	0.66698	-4.01306
9	60821601	60821800	*	0.0136863	0.737749	-6.14551
9	60834101	60834300	*	0.752293	0.992852	0.887256
9	60834201	60834400	*	0.752293	0.992852	0.887256
9	60858501	60858700	*	0.613979	0.992852	1.05678
9	60858601	60858800	*	0.844117	0.992852	0.152623
9	60858701	60858900	*	0.558749	0.992852	-0.455721
9	60887301	60887500	*	0.179229	0.970586	-7.81765
9	60887401	60887600	*	0.254192	0.984489	-5.39382
9	60887501	60887700	*	0.820601	0.992852	-0.804006
9	60895401	60895600	*	0.918117	0.992852	0.372456
9	60895501	60895700	*	0.877455	0.992852	0.609931
9	60921801	60922000	*	0.43285	0.992852	-2.20764
9	60921901	60922100	*	0.945469	0.992852	0.143621
9	60922001	60922200	*	0.610511	0.992852	1.33545
9	60922101	60922300	*	0.453666	0.992852	-3.85143
9	60947501	60947700	*	0.108833	0.940236	-2.10877
9	60947601	60947800	*	0.147756	0.960933	-1.71871
9	60950101	60950300	*	0.753591	0.992852	-1.74964
9	60950201	60950400	*	0.749975	0.992852	-1.70171
9	60950301	60950500	*	0.739305	0.992852	-2.07957
9	60991601	60991800	*	0.0286019	0.820177	-6.13061
9	60991701	60991900	*	0.281953	0.986679	-3.36384
9	60999401	60999600	*	0.751959	0.992852	-1.94255
9	60999501	60999700	*	0.602334	0.992852	1.74201
9	61020101	61020300	*	0.465878	0.992852	-2.7926
9	61020201	61020400	*	0.312097	0.98977	-4.01083
9	61031001	61031200	*	0.387985	0.992852	2.47348
9	61031101	61031300	*	0.387985	0.992852	2.47348
9	61031201	61031400	*	0.555859	0.992852	1.38626
9	61031301	61031500	*	0.854717	0.992852	-0.357797
9	61031401	61031600	*	0.193869	0.975216	-4.5284
9	61031601	61031800	*	0.822159	0.992852	0.444845
9	61031701	61031900	*	0.624587	0.992852	1.56933
9	61053301	61053500	*	0.473022	0.992852	-2.17655
9	61053401	61053600	*	0.390398	0.992852	-2.24167
9	61056601	61056800	*	0.246763	0.983401	-4.0275
9	61056701	61056900	*	0.88272	0.992852	0.527522
9	61056801	61057000	*	0.564109	0.992852	2.58413
9	61069501	61069700	*	0.919148	0.992852	-0.292006
9	61069601	61069800	*	0.887251	0.992852	0.399115
9	61069701	61069900	*	0.437295	0.992852	-2.99475
9	61069801	61070000	*	0.261485	0.984857	-6.02263
9	61102401	61102600	*	0.602194	0.992852	-1.41157
9	61102501	61102700	*	0.521662	0.992852	-2.08508
9	61113501	61113700	*	0.804846	0.992852	1.08823
9	61113601	61113800	*	0.408914	0.992852	3.56831
9	61147201	61147400	*	0.874575	0.992852	0.977173
9	61147301	61147500	*	0.721112	0.992852	-1.04402
9	61147401	61147600	*	0.837204	0.992852	-0.452926
9	61147501	61147700	*	0.963885	0.992852	0.12973
9	61250101	61250300	*	0.560758	0.992852	-2.11752
9	61250201	61250400	*	0.560758	0.992852	-2.11752
9	61250301	61250500	*	0.183997	0.97139	-6.10947
9	61250401	61250600	*	0.183997	0.97139	-6.10947
9	61251301	61251500	*	0.68467	0.992852	0.887636
9	61251401	61251600	*	0.687678	0.992852	-0.703148
9	61251501	61251700	*	0.00176756	0.479257	-6.90354
9	61251601	61251800	*	0.0980853	0.930493	-5.46993
9	61259601	61259800	*	0.209611	0.978753	-6.58307
9	61259701	61259900	*	0.182711	0.97139	-6.61423
9	61267301	61267500	*	0.89323	0.992852	-0.839368
9	61267401	61267600	*	0.236481	0.982015	-3.88434
9	61267801	61268000	*	0.579965	0.992852	-1.58533
9	61268401	61268600	*	0.510776	0.992852	-3.56925
9	61268501	61268700	*	0.543155	0.992852	-4.10256
9	61277501	61277700	*	0.601523	0.992852	1.56566
9	61277601	61277800	*	0.846344	0.992852	-0.490948
9	61277701	61277900	*	0.943192	0.992852	-0.153635
9	61277801	61278000	*	0.763269	0.992852	-0.750077
9	61277901	61278100	*	0.296737	0.987486	5.90668
9	61278201	61278400	*	0.364689	0.992831	3.56187
9	61278301	61278500	*	0.696752	0.992852	-2.04685
9	61278401	61278600	*	0.621683	0.992852	2.22322
9	61278501	61278700	*	0.408904	0.992852	3.55075
9	61280901	61281100	*	0.585861	0.992852	-2.32564
9	61281001	61281200	*	0.706637	0.992852	1.04732
9	61281101	61281300	*	0.915095	0.992852	0.349169
9	61281201	61281400	*	0.570927	0.992852	-2.44993
9	61281301	61281500	*	0.130457	0.952106	-7.44481
9	61281401	61281600	*	0.296409	0.987486	-2.67208
9	61281501	61281700	*	0.576203	0.992852	1.2954
9	61293401	61293600	*	0.185347	0.97196	-3.00995
9	61293501	61293700	*	0.490309	0.992852	-1.74218
9	61293601	61293800	*	0.373669	0.992852	-3.62847
9	61300801	61301000	*	0.516287	0.992852	2.10898
9	61300901	61301100	*	0.414557	0.992852	2.7451
9	61309901	61310100	*	0.72885	0.992852	1.76361
9	61310001	61310200	*	0.969442	0.992852	0.119089
9	61310101	61310300	*	0.400769	0.992852	-2.31658
9	61310201	61310400	*	0.107951	0.939104	-4.7032
9	61315001	61315200	*	0.798218	0.992852	-1.23956
9	61315101	61315300	*	0.819504	0.992852	-1.00857
9	61328401	61328600	*	0.645693	0.992852	-0.789474
9	61328501	61328700	*	0.556993	0.992852	-0.977071
9	61337201	61337400	*	0.874913	0.992852	-0.13349
9	61337301	61337500	*	0.350854	0.992585	-0.750478
9	61337401	61337600	*	0.516306	0.992852	-1.3919
9	61366101	61366300	*	0.199931	0.977145	3.88348
9	61366201	61366400	*	0.62532	0.992852	1.90345
9	61366401	61366600	*	0.905503	0.992852	-0.420168
9	61366501	61366700	*	0.678007	0.992852	0.938989
9	61366601	61366800	*	0.938383	0.992852	-0.171654
9	61367001	61367200	*	0.402604	0.992852	-1.62753
9	61367101	61367300	*	0.535732	0.992852	-1.4216
9	61368601	61368800	*	0.485291	0.992852	-1.69522
9	61368701	61368900	*	0.0593035	0.890876	-1.96441
9	61368801	61369000	*	0.19755	0.976396	-2.88655
9	61368901	61369100	*	0.496591	0.992852	-2.15633
9	61370301	61370500	*	0.748287	0.992852	-0.312982
9	61370401	61370600	*	0.82466	0.992852	0.125423
9	61370501	61370700	*	0.640119	0.992852	0.263677
9	61373301	61373500	*	0.506784	0.992852	-0.594312
9	61373401	61373600	*	0.407112	0.992852	0.470841
9	61373501	61373700	*	0.340177	0.991928	0.545682
9	61377701	61377900	*	0.00939034	0.697758	-6.09827
9	61377801	61378000	*	0.0574797	0.889357	-3.47675
9	61384701	61384900	*	0.678031	0.992852	-1.76943
9	61384801	61385000	*	0.114702	0.943619	-4.9013
9	61384901	61385100	*	0.0501024	0.875161	-4.72439
9	61386401	61386600	*	0.265727	0.98498	-3.89404
9	61386501	61386700	*	0.716897	0.992852	0.998076
9	61402001	61402200	*	0.354562	0.992585	-2.87752
9	61402101	61402300	*	0.126039	0.950361	-3.25655
9	61402201	61402400	*	0.524052	0.992852	-2.57317
9	61402301	61402500	*	0.781365	0.992852	-1.23754
9	61404101	61404300	*	0.126141	0.95048	-2.52726
9	61404201	61404400	*	0.0549264	0.885077	-3.03769
9	61430201	61430400	*	0.750575	0.992852	1.61165
9	61430301	61430500	*	0.750575	0.992852	1.61165
9	61435301	61435500	*	0.110471	0.940768	-4.7087
9	61435401	61435600	*	0.0490838	0.873407	-6.32218
9	61468401	61468600	*	0.980228	0.992852	0.128446
9	61468501	61468700	*	0.248783	0.983405	2.71866
9	61468601	61468800	*	0.185537	0.972087	3.90131
9	61474001	61474200	*	0.952277	0.992852	-0.324675
9	61474101	61474300	*	0.728672	0.992852	1.34809
9	61484601	61484800	*	0.588106	0.992852	1.87638
9	61484701	61484900	*	0.766237	0.992852	1.04529
9	61484801	61485000	*	0.644936	0.992852	1.96007
9	61504901	61505100	*	0.59248	0.992852	-2.31596
9	61505001	61505200	*	0.54815	0.992852	-1.38737
9	61505101	61505300	*	0.32301	0.990398	-2.22576
9	61505201	61505400	*	0.656087	0.992852	-2.15862
9	61510101	61510300	*	0.728992	0.992852	-0.946022
9	61510201	61510400	*	0.504517	0.992852	1.88861
9	61510301	61510500	*	0.16472	0.965919	8.75908
9	61511101	61511300	*	0.951608	0.992852	0.135466
9	61511201	61511400	*	0.8377	0.992852	-0.378479
9	61511301	61511500	*	0.400922	0.992852	-3.32652
9	61549301	61549500	*	0.13471	0.954028	-6.30961
9	61549401	61549600	*	0.286408	0.986679	-4.65517
9	61573801	61574000	*	0.95737	0.992852	-0.231264
9	61573901	61574100	*	0.871731	0.992852	-0.682895
9	61574001	61574200	*	0.698724	0.992852	1.3254
9	61574101	61574300	*	0.422377	0.992852	5.97372
9	61596801	61597000	*	0.00145511	0.454813	-7.55858
9	61596901	61597100	*	0.000966908	0.399324	-7.66653
9	61597001	61597200	*	0.101442	0.932932	-6.00875
9	61597101	61597300	*	0.321816	0.989976	-4.32256
9	61599601	61599800	*	0.465735	0.992852	-3.86738
9	61599701	61599900	*	0.543568	0.992852	-4.16667
9	61618801	61619000	*	0.233354	0.981787	-6.1657
9	61618901	61619100	*	0.628715	0.992852	1.96315
9	61655401	61655600	*	0.631569	0.992852	-1.49115
9	61655501	61655700	*	0.631569	0.992852	-1.49115
9	61667801	61668000	*	0.157518	0.964786	4.35459
9	61667901	61668100	*	0.157518	0.964786	4.35459
9	61668601	61668800	*	0.58933	0.992852	-1.4133
9	61668701	61668900	*	0.281961	0.986679	-1.53975
9	61668801	61669000	*	0.731514	0.992852	0.590574
9	61668901	61669100	*	0.24553	0.983401	1.53663
9	61669001	61669200	*	0.498181	0.992852	0.987136
9	61669901	61670100	*	0.399537	0.992852	0.886361
9	61670001	61670200	*	0.864236	0.992852	-0.323625
9	61670101	61670300	*	0.599351	0.992852	-2.9012
9	61679301	61679500	*	0.289127	0.986722	3.67566
9	61679401	61679600	*	0.289127	0.986722	3.67566
9	61679501	61679700	*	0.198372	0.97675	4.7365
9	61679601	61679800	*	0.198372	0.97675	4.7365
9	61681401	61681600	*	0.203035	0.977427	7.97411
9	61681501	61681700	*	0.677844	0.992852	1.74005
9	61681601	61681800	*	0.427685	0.992852	3.08009
9	61683001	61683200	*	0.943563	0.992852	0.431034
9	61683101	61683300	*	0.943563	0.992852	0.431034
9	61702201	61702400	*	0.214607	0.979368	-2.69713
9	61702301	61702500	*	0.388397	0.992852	-1.71307
9	61702401	61702600	*	0.131766	0.952472	-2.58755
9	61702801	61703000	*	0.811557	0.992852	0.662502
9	61724201	61724400	*	0.814307	0.992852	-1.02305
9	61724301	61724500	*	0.852502	0.992852	-0.468011
9	61724401	61724600	*	0.901598	0.992852	0.273196
9	61724501	61724700	*	0.764854	0.992852	0.943396
9	61733201	61733400	*	0.405674	0.992852	3.76317
9	61733301	61733500	*	0.489962	0.992852	3.10565
9	61733401	61733600	*	0.761951	0.992852	2.19396
9	61733701	61733900	*	0.457984	0.992852	4.77916
9	61756301	61756500	*	0.740324	0.992852	-1.7551
9	61756401	61756600	*	0.633718	0.992852	-1.71639
9	61756501	61756700	*	0.551897	0.992852	1.78749
9	61775501	61775700	*	0.890822	0.992852	-0.641026
9	61775601	61775800	*	0.731034	0.992852	-1.17124
9	61775701	61775900	*	0.384662	0.992852	-3.64583
9	61808001	61808200	*	0.328754	0.990972	-3.73887
9	61808101	61808300	*	0.602136	0.992852	-1.13856
9	61808501	61808700	*	0.115582	0.944006	4.67295
9	61808601	61808800	*	0.754058	0.992852	0.568182
9	61808701	61808900	*	0.820334	0.992852	-0.468856
9	61812301	61812500	*	0.29831	0.987864	2.9994
9	61812401	61812600	*	0.262182	0.98492	2.91859
9	61812501	61812700	*	0.590701	0.992852	2.874
9	61830201	61830400	*	0.560184	0.992852	-3.794
9	61830301	61830500	*	0.462571	0.992852	-3.42306
9	61830401	61830600	*	0.483582	0.992852	-4.19861
9	61843401	61843600	*	0.788703	0.992852	-0.930774
9	61843501	61843700	*	0.367225	0.992852	-1.91516
9	61843601	61843800	*	0.936839	0.992852	-0.14672
9	61898501	61898700	*	0.133694	0.953489	1.05691
9	61898601	61898800	*	0.785782	0.992852	-0.178134
9	61899801	61900000	*	0.75456	0.992852	0.145074
9	61899901	61900100	*	0.521785	0.992852	-0.357387
9	61904101	61904300	*	0.509584	0.992852	-1.95473
9	61904201	61904400	*	0.963859	0.992852	-0.119699
9	61904301	61904500	*	0.787579	0.992852	1.01527
9	61906801	61907000	*	0.0488581	0.873407	3.10613
9	61906901	61907100	*	0.785773	0.992852	-0.668029
9	61907001	61907200	*	0.778423	0.992852	0.801653
9	61907101	61907300	*	0.774627	0.992852	0.669173
9	61907201	61907400	*	0.481724	0.992852	2.62898
9	61909101	61909300	*	0.778376	0.992852	-0.912329
9	61909201	61909400	*	0.427762	0.992852	1.51816
9	61909301	61909500	*	0.290638	0.986838	2.84948
9	61909401	61909600	*	0.176732	0.97002	-6.26639
9	61909501	61909700	*	0.359063	0.992585	-2.87583
9	61909601	61909800	*	0.592817	0.992852	-1.81246
9	61909701	61909900	*	0.580394	0.992852	2.32667
9	61909801	61910000	*	0.580394	0.992852	2.32667
9	61910501	61910700	*	0.708941	0.992852	-2.40507
9	61910601	61910800	*	0.430079	0.992852	-3.86039
9	61910701	61910900	*	0.530851	0.992852	-1.86019
9	61910801	61911000	*	0.459625	0.992852	-1.44725
9	61910901	61911100	*	0.635514	0.992852	-0.994214
9	61911001	61911200	*	0.96689	0.992852	0.126158
9	61911501	61911700	*	0.401212	0.992852	-3.59772
9	61911601	61911800	*	0.401212	0.992852	-3.59772
9	61911901	61912100	*	0.80423	0.992852	1.18289
9	61912001	61912200	*	0.80423	0.992852	1.18289
9	61912101	61912300	*	0.381615	0.992852	4.14811
9	61912201	61912400	*	0.381615	0.992852	4.14811
9	61913701	61913900	*	0.513632	0.992852	-1.05656
9	61913801	61914000	*	0.712053	0.992852	-0.165134
9	61913901	61914100	*	0.525067	0.992852	-0.261022
9	61914001	61914200	*	0.574171	0.992852	-0.32277
9	61915401	61915600	*	0.838679	0.992852	1.4881
9	61915501	61915700	*	0.838679	0.992852	1.4881
9	61916601	61916800	*	0.978999	0.992852	-0.103474
9	61916701	61916900	*	0.503373	0.992852	-1.29469
9	61916801	61917000	*	0.291265	0.987022	-1.77544
9	61917001	61917200	*	0.320536	0.989976	1.72885
9	61917101	61917300	*	0.0495979	0.874826	2.74386
9	61917201	61917400	*	0.229807	0.981406	2.84401
9	61917301	61917500	*	0.91333	0.992852	-0.540541
9	61917501	61917700	*	0.828739	0.992852	-0.808791
9	61917601	61917800	*	0.887071	0.992852	-0.520793
9	61919501	61919700	*	0.0185321	0.767611	-3.10309
9	61919601	61919800	*	0.0185321	0.767611	-3.10309
9	61920301	61920500	*	0.182	0.971299	-3.18133
9	61920401	61920600	*	0.628535	0.992852	0.899312
9	61920501	61920700	*	0.0840683	0.920413	3.5951
9	61931701	61931900	*	0.66993	0.992852	-1.04978
9	61931801	61932000	*	0.971675	0.992852	-0.0611057
9	61931901	61932100	*	0.591499	0.992852	1.36527
9	61932001	61932200	*	0.223222	0.980845	-1.89284
9	61932101	61932300	*	0.223222	0.980845	-1.89284
9	61945701	61945900	*	0.495644	0.992852	3.62836
9	61945801	61946000	*	0.918293	0.992852	0.276035
9	61945901	61946100	*	0.757511	0.992852	-0.614061
9	61947701	61947900	*	0.0516275	0.878692	-6.02087
9	61947801	61948000	*	0.267698	0.985325	-1.37144
9	61947901	61948100	*	0.657543	0.992852	-0.341825
9	61948001	61948200	*	0.603096	0.992852	0.24435
9	61948101	61948300	*	0.743989	0.992852	-0.216749
9	61948201	61948400	*	0.174563	0.969391	-1.27464
9	61948301	61948500	*	0.0300292	0.825033	-2.52101
9	61979801	61980000	*	0.162015	0.965738	-3.73333
9	61979901	61980100	*	0.334033	0.991723	-2.604
9	61980001	61980200	*	0.689852	0.992852	-2.50567
9	61997701	61997900	*	0.962068	0.992852	-0.236366
9	61997801	61998000	*	0.926151	0.992852	-0.442197
9	62015301	62015500	*	0.0174396	0.763804	-6.76196
9	62015401	62015600	*	0.0174396	0.763804	-6.76196
9	62015501	62015700	*	0.0525926	0.880404	-10.0697
9	62015601	62015800	*	0.0472224	0.872601	-8.61244
9	62033601	62033800	*	0.473298	0.992852	-3.21476
9	62033701	62033900	*	0.473298	0.992852	-3.21476
9	62082601	62082800	*	0.258933	0.984489	-5.02415
9	62082701	62082900	*	0.128198	0.950851	-4.23776
9	62083101	62083300	*	0.906338	0.992852	0.155561
9	62083201	62083400	*	0.742656	0.992852	0.421508
9	62121401	62121600	*	0.079563	0.915648	2.20539
9	62121501	62121700	*	0.174819	0.969531	1.28044
9	62121601	62121800	*	0.825515	0.992852	-0.121339
9	62122801	62123000	*	0.950196	0.992852	0.0399481
9	62122901	62123100	*	0.338907	0.99186	-0.407044
9	62123001	62123200	*	0.776915	0.992852	-0.124308
9	62123101	62123300	*	0.422566	0.992852	0.350265
9	62123201	62123400	*	0.986127	0.992852	0.00779044
9	62123301	62123500	*	0.355488	0.992585	-0.670874
9	62123401	62123600	*	0.770783	0.992852	-0.490196
9	62145101	62145300	*	0.98591	0.992852	0.0585566
9	62145201	62145400	*	0.85932	0.992852	0.583171
9	62145301	62145500	*	0.491146	0.992852	3.27767
9	62160701	62160900	*	0.953201	0.992852	0.315429
9	62160901	62161100	*	0.544993	0.992852	2.58858
9	62161001	62161200	*	0.704308	0.992852	1.56017
9	62190301	62190500	*	0.00374831	0.58191	-13.1469
9	62190401	62190600	*	0.00161083	0.470751	-12.5866
9	62192301	62192500	*	0.70392	0.992852	0.705173
9	62192401	62192600	*	0.910029	0.992852	-0.182252
9	62205101	62205300	*	0.521121	0.992852	-1.54947
9	62205201	62205400	*	0.521121	0.992852	-1.54947
9	62205301	62205500	*	0.689771	0.992852	-0.647841
9	62205401	62205600	*	0.719537	0.992852	-0.737118
9	62205501	62205700	*	0.32568	0.990601	-3.45767
9	62205701	62205900	*	0.178429	0.970412	-6.20116
9	62205801	62206000	*	0.178429	0.970412	-6.20116
9	62215201	62215400	*	0.546194	0.992852	-1.96216
9	62215301	62215500	*	0.622521	0.992852	-1.38433
9	62215401	62215600	*	0.50462	0.992852	-2.36209
9	62222401	62222600	*	0.229879	0.981406	7.31619
9	62222501	62222700	*	0.212568	0.979176	5.73059
9	62244101	62244300	*	0.50337	0.992852	2.06965
9	62244201	62244400	*	0.446216	0.992852	3.60787
9	62244301	62244500	*	0.719958	0.992852	0.257969
9	62244401	62244600	*	0.358342	0.992585	-0.52573
9	62244501	62244700	*	0.0871181	0.92151	-1.35362
9	62244601	62244800	*	0.311187	0.989644	-1.88906
9	62245601	62245800	*	0.80037	0.992852	1.44694
9	62245701	62245900	*	0.994549	0.992852	-0.0217313
9	62245801	62246000	*	0.953949	0.992852	0.207564
9	62255901	62256100	*	0.207714	0.978753	-3.83041
9	62256001	62256200	*	0.000525863	0.337471	-7.32505
9	62256101	62256300	*	0.00540905	0.629269	-8.88741
9	62265501	62265700	*	0.122146	0.947149	-4.05983
9	62265601	62265800	*	0.0409164	0.860275	-5.5515
9	62265701	62265900	*	0.138282	0.957268	-6.24816
9	62287001	62287200	*	0.923043	0.992852	-0.15029
9	62287101	62287300	*	0.923043	0.992852	-0.15029
9	62287201	62287400	*	0.947065	0.992852	-0.267702
9	62287301	62287500	*	0.604277	0.992852	1.06644
9	62287401	62287600	*	0.624918	0.992852	0.853959
9	62295101	62295300	*	0.197839	0.976472	2.75184
9	62295201	62295400	*	0.269722	0.985503	1.68504
9	62295301	62295500	*	0.345674	0.99238	5.70339
9	62335301	62335500	*	0.633049	0.992852	2.32159
9	62338301	62338500	*	0.0908359	0.923495	5.20776
9	62338401	62338600	*	0.285156	0.986679	3.26899
9	62340301	62340500	*	0.822659	0.992852	0.686927
9	62340401	62340600	*	0.352068	0.992585	-1.32692
9	62340501	62340700	*	0.0886796	0.922765	-2.1205
9	62340601	62340800	*	0.877761	0.992852	0.0874426
9	62340701	62340900	*	0.0041445	0.594307	1.4479
9	62341501	62341700	*	0.369629	0.992852	0.692981
9	62341601	62341800	*	0.852908	0.992852	0.063689
9	62341701	62341900	*	0.247666	0.983401	0.299243
9	62341801	62342000	*	0.0883307	0.922615	0.60175
9	62342801	62343000	*	0.717024	0.992852	0.13205
9	62342901	62343100	*	0.495156	0.992852	-0.248619
9	62343001	62343200	*	0.343671	0.99222	-0.438545
9	62343101	62343300	*	0.876829	0.992852	-0.0817979
9	62345101	62345300	*	0.593812	0.992852	-1.29332
9	62345201	62345400	*	0.142449	0.958415	-4.1013
9	62345301	62345500	*	0.923257	0.992852	-0.453713
9	62345401	62345600	*	0.691193	0.992852	-1.8894
9	62345501	62345700	*	0.0709363	0.908097	-6.18183
9	62345601	62345800	*	0.028882	0.821119	-9.35789
9	62345901	62346100	*	0.571277	0.992852	-3.86215
9	62346001	62346200	*	0.167523	0.966775	-5.81818
9	62348001	62348200	*	0.956588	0.992852	-0.200398
9	62348101	62348300	*	0.549675	0.992852	-1.01245
9	62348201	62348400	*	0.326779	0.990611	-1.64699
9	62348301	62348500	*	0.992634	0.992852	0.0191131
9	62348401	62348600	*	0.855768	0.992852	0.609088
9	62348701	62348900	*	0.135142	0.954722	-7.34929
9	62348801	62349000	*	0.47519	0.992852	-1.94455
9	62348901	62349100	*	0.864876	0.992852	-0.455202
9	62349001	62349200	*	0.237762	0.982415	-3.94368
9	62368301	62368500	*	0.827711	0.992852	-0.516479
9	62368401	62368600	*	0.827711	0.992852	-0.516479
9	62374001	62374200	*	0.455618	0.992852	-3.55666
9	62374101	62374300	*	0.798309	0.992852	-0.727773
9	62375601	62375800	*	0.540602	0.992852	-0.706934
9	62375701	62375900	*	0.934107	0.992852	-0.112023
9	62375901	62376100	*	0.109397	0.940413	8.57791
9	62376001	62376200	*	0.00955738	0.701444	16.4987
9	62389801	62390000	*	0.937639	0.992852	-0.304892
9	62389901	62390100	*	0.64704	0.992852	-0.965249
9	62390001	62390200	*	0.678221	0.992852	-1.00841
9	62406301	62406500	*	0.430901	0.992852	-2.89075
9	62406401	62406600	*	0.366948	0.992852	-2.79811
9	62406501	62406700	*	0.469867	0.992852	-2.44898
9	62406601	62406800	*	0.50901	0.992852	-2.24876
9	62406701	62406900	*	0.733924	0.992852	-1.28768
9	62406801	62407000	*	0.646291	0.992852	-1.32696
9	62414601	62414800	*	0.631027	0.992852	-1.19192
9	62414701	62414900	*	0.795367	0.992852	0.40174
9	62414801	62415000	*	0.102031	0.933422	-2.5211
9	62421201	62421400	*	0.376171	0.992852	1.45072
9	62438701	62438900	*	0.205672	0.978054	-9.05533
9	62438801	62439000	*	0.495703	0.992852	-5.21346
9	62466901	62467100	*	0.364301	0.992706	3.27901
9	62467001	62467200	*	0.763322	0.992852	-1.95503
9	62469201	62469400	*	0.768624	0.992852	1.66965
9	62469301	62469500	*	0.683569	0.992852	-1.57039
9	62497501	62497700	*	0.615794	0.992852	-2.47077
9	62497601	62497800	*	0.712173	0.992852	-1.24266
9	62497701	62497900	*	0.997809	0.992852	0.0104739
9	62510401	62510600	*	0.123298	0.948008	-4.91839
9	62510501	62510700	*	0.248011	0.983405	-3.23136
9	62510601	62510800	*	0.355899	0.992585	3.92455
9	62510701	62510900	*	0.433112	0.992852	-3.62349
9	62510801	62511000	*	0.752805	0.992852	1.33933
9	62510901	62511100	*	0.473088	0.992852	2.09894
9	62511001	62511200	*	0.342081	0.992037	-4.10142
9	62518301	62518500	*	0.225709	0.981165	6.7686
9	62518401	62518600	*	0.300336	0.987927	2.85611
9	62518501	62518700	*	0.537869	0.992852	1.90284
9	62518601	62518800	*	0.232017	0.981563	5.07993
9	62523001	62523200	*	0.566715	0.992852	-1.59389
9	62523101	62523300	*	0.374436	0.992852	-3.53043
9	62535601	62535800	*	0.472498	0.992852	-2.96712
9	62535701	62535900	*	0.387978	0.992852	-2.61565
9	62535801	62536000	*	0.208791	0.978753	-5.78794
9	62535901	62536100	*	0.164061	0.965738	-5.84541
9	62549801	62550000	*	0.709513	0.992852	-1.39227
9	62549901	62550100	*	0.210159	0.978753	-1.27049
9	62550001	62550200	*	0.460763	0.992852	-0.814099
9	62553301	62553500	*	0.556334	0.992852	-3.71637
9	62553401	62553600	*	0.414289	0.992852	2.08323
9	62553501	62553700	*	0.703262	0.992852	0.986534
9	62553601	62553800	*	0.73866	0.992852	1.88032
9	62555701	62555900	*	0.296135	0.987461	-7.07216
9	62555801	62556000	*	0.296135	0.987461	-7.07216
9	62648701	62648900	*	0.308778	0.98951	3.09829
9	62648801	62649000	*	0.898256	0.992852	0.339145
9	62648901	62649100	*	0.420218	0.992852	-2.18638
9	62649601	62649800	*	0.524283	0.992852	1.59004
9	62649901	62650100	*	0.653103	0.992852	-1.65029
9	62650001	62650200	*	0.920064	0.992852	0.498869
9	62687701	62687900	*	0.755265	0.992852	1.28586
9	62687801	62688000	*	0.553101	0.992852	2.41529
9	62726601	62726800	*	0.680778	0.992852	-1.44357
9	62726701	62726900	*	0.892721	0.992852	0.429985
9	62726801	62727000	*	0.81844	0.992852	-1.37587
9	62744401	62744600	*	0.00680466	0.654483	-7.06609
9	62744501	62744700	*	0.00719063	0.667357	-9.33512
9	62744801	62745000	*	0.905484	0.992852	-0.808417
9	62744901	62745100	*	0.905484	0.992852	-0.808417
9	62763301	62763500	*	0.185896	0.972103	5.34916
9	62763401	62763600	*	0.692739	0.992852	1.16109
9	62763501	62763700	*	0.0159451	0.755741	-8.3096
9	62796501	62796700	*	0.373298	0.992852	2.23954
9	62796601	62796800	*	0.758846	0.992852	0.756309
9	62796701	62796900	*	0.159275	0.965525	-1.77687
9	62796801	62797000	*	0.944265	0.992852	0.0863144
9	62796901	62797100	*	0.518818	0.992852	1.8756
9	62797001	62797200	*	0.574312	0.992852	-2.85058
9	62797201	62797400	*	0.793468	0.992852	-0.907888
9	62797301	62797500	*	0.684489	0.992852	0.911246
9	62797401	62797600	*	0.761886	0.992852	-0.872966
9	62797501	62797700	*	0.895604	0.992852	-0.257732
9	62797601	62797800	*	0.799567	0.992852	-0.484004
9	62812301	62812500	*	0.0241371	0.797698	1.83742
9	62812401	62812600	*	0.0610986	0.892625	1.26467
9	62816701	62816900	*	0.304037	0.988595	-4.33283
9	62816801	62817000	*	0.261172	0.984857	-3.15657
9	62816901	62817100	*	0.670491	0.992852	1.26534
9	62817001	62817200	*	0.821886	0.992852	-0.991289
9	62818501	62818700	*	0.302353	0.988492	-4.00982
9	62818601	62818800	*	0.0255967	0.805708	-16.1968
9	62828801	62829000	*	0.710504	0.992852	0.160441
9	62830201	62830400	*	0.159032	0.965425	-7.32848
9	62830301	62830500	*	0.0877607	0.922326	-4.19994
9	62830401	62830600	*	0.178747	0.970412	-5.19393
9	62837901	62838100	*	0.779021	0.992852	-1.36979
9	62838001	62838200	*	0.395299	0.992852	-2.62298
9	62838101	62838300	*	0.514613	0.992852	2.98347
9	62839101	62839300	*	0.878174	0.992852	0.0695138
9	62839201	62839400	*	0.35467	0.992585	-0.48709
9	62839301	62839500	*	0.145226	0.959332	-1.31614
9	62847501	62847700	*	0.554903	0.992852	2.21348
9	62847601	62847800	*	0.981798	0.992852	-0.0781747
9	62848001	62848200	*	0.172914	0.969239	-6.25
9	62877101	62877300	*	0.510136	0.992852	-1.93458
9	62877201	62877400	*	0.569814	0.992852	-1.53068
9	62877301	62877500	*	0.754199	0.992852	1.75657
9	62916301	62916500	*	0.374608	0.992852	1.41858
9	62916401	62916600	*	0.954846	0.992852	-0.0815154
9	62953001	62953200	*	0.338741	0.991751	2.91454
9	62953101	62953300	*	0.338741	0.991751	2.91454
9	62972501	62972700	*	0.107022	0.93842	-2.0598
9	62972601	62972800	*	0.656851	0.992852	0.671787
9	62972701	62972900	*	0.632674	0.992852	-1.07455
9	62972801	62973000	*	0.793794	0.992852	-0.691953
9	62972901	62973100	*	0.931455	0.992852	0.289855
9	63045501	63045700	*	0.207666	0.978753	-3.00955
9	63045601	63045800	*	0.459978	0.992852	-1.7218
9	63090901	63091100	*	0.607573	0.992852	-2.3261
9	63091001	63091200	*	0.946792	0.992852	0.191244
9	63091101	63091300	*	0.326939	0.990611	2.71061
9	63091201	63091400	*	0.516061	0.992852	2.09594
9	63091301	63091500	*	0.279175	0.986679	2.85722
9	63091401	63091600	*	0.382135	0.992852	2.7343
9	63091501	63091700	*	0.329507	0.99112	2.99708
9	63091601	63091800	*	0.576423	0.992852	-1.70518
9	63091701	63091900	*	0.114829	0.943619	-4.67765
9	63091801	63092000	*	0.379767	0.992852	-1.67244
9	63091901	63092100	*	0.851792	0.992852	-0.190029
9	63092001	63092200	*	0.931146	0.992852	0.0744048
9	63103901	63104100	*	0.755578	0.992852	-0.664705
9	63104001	63104200	*	0.733864	0.992852	-0.557839
9	63104101	63104300	*	0.960557	0.992852	-0.112997
9	63124201	63124400	*	0.502951	0.992852	-0.427433
9	63124301	63124500	*	0.225158	0.9811	-1.14557
9	63131701	63131900	*	0.407219	0.992852	-2.33214
9	63131801	63132000	*	0.618796	0.992852	-1.387
9	63131901	63132100	*	0.759656	0.992852	-1.03592
9	63132001	63132200	*	0.640691	0.992852	1.96906
9	63132101	63132300	*	0.305136	0.988626	-3.62793
9	63132201	63132400	*	0.119243	0.946127	-5.36585
9	63132301	63132500	*	0.639279	0.992852	-1.30293
9	63133001	63133200	*	0.834197	0.992852	-0.107738
9	63133101	63133300	*	0.143631	0.958901	0.821114
9	63133201	63133400	*	0.290212	0.986838	0.464937
9	63133301	63133500	*	0.676736	0.992852	-0.147785
9	63133401	63133600	*	0.49689	0.992852	-0.665344
9	63133501	63133700	*	0.975171	0.992852	0.0947265
9	63135601	63135800	*	0.434761	0.992852	0.97358
9	63135701	63135900	*	0.59897	0.992852	-0.553247
9	63135801	63136000	*	0.00100321	0.407591	-2.13746
9	63135901	63136100	*	0.290313	0.986838	-0.526637
9	63136001	63136200	*	0.831461	0.992852	0.0936025
9	63139801	63140000	*	0.946597	0.992852	-0.115869
9	63142101	63142300	*	0.503669	0.992852	-0.4204
9	63143401	63143600	*	0.151774	0.962766	-1.27344
9	63143501	63143700	*	0.209672	0.978753	-1.07849
9	63143601	63143800	*	0.789437	0.992852	0.272727
9	63143801	63144000	*	0.641464	0.992852	-0.639163
9	63143901	63144100	*	0.641464	0.992852	-0.639163
9	63144001	63144200	*	0.840604	0.992852	-0.22387
9	63144101	63144300	*	0.856828	0.992852	-0.15023
9	63146001	63146200	*	0.950454	0.992852	0.0464649
9	63146101	63146300	*	0.896692	0.992852	0.130213
9	63147901	63148100	*	0.429439	0.992852	1.24786
9	63148001	63148200	*	0.824236	0.992852	0.27253
9	63148101	63148300	*	0.707779	0.992852	0.468814
9	63151201	63151400	*	0.577429	0.992852	0.621601
9	63151301	63151500	*	0.972155	0.992852	-0.0276905
9	63151401	63151600	*	0.888151	0.992852	-0.128797
9	63151501	63151700	*	0.910237	0.992852	0.143414
9	63201401	63201600	*	0.507299	0.992852	-1.16427
9	63201501	63201700	*	0.439334	0.992852	-1.36364
9	63205801	63206000	*	0.59685	0.992852	-1.24302
9	63205901	63206100	*	0.666099	0.992852	0.896831
9	63206001	63206200	*	0.553547	0.992852	-1.54794
9	63206101	63206300	*	0.476921	0.992852	-1.07786
9	63206201	63206400	*	0.884516	0.992852	-0.234971
9	63206301	63206500	*	0.645686	0.992852	-1.36164
9	63207901	63208100	*	0.595405	0.992852	-1.46263
9	63208001	63208200	*	0.595405	0.992852	-1.46263
9	63208101	63208300	*	0.348152	0.992585	5.13228
9	63208201	63208400	*	0.348152	0.992585	5.13228
9	63223601	63223800	*	0.72391	0.992852	-0.980216
9	63223701	63223900	*	0.605619	0.992852	1.63001
9	63242001	63242200	*	0.154064	0.963423	-4.68801
9	63242101	63242300	*	0.774163	0.992852	-1.19174
9	63242201	63242400	*	0.0550387	0.885077	7.8735
9	63242301	63242500	*	0.948061	0.992852	0.210536
9	63242401	63242600	*	0.317963	0.98977	-3.63367
9	63310701	63310900	*	0.104377	0.935488	5.29722
9	63310801	63311000	*	0.650187	0.992852	-0.603137
9	63310901	63311100	*	0.30724	0.988912	-1.51618
9	63329801	63330000	*	0.776051	0.992852	-1.2647
9	63329901	63330100	*	0.547742	0.992852	-2.59961
9	63378001	63378200	*	0.461676	0.992852	0.426268
9	63378101	63378300	*	0.459421	0.992852	0.559701
9	63378201	63378400	*	0.539894	0.992852	-0.570026
9	63378301	63378500	*	0.563948	0.992852	-1.12165
9	63378401	63378600	*	0.122483	0.947404	4.30614
9	63378501	63378700	*	0.014324	0.742773	9.2995
9	63398501	63398700	*	0.372755	0.992852	0.593088
9	63398601	63398800	*	0.34902	0.992585	0.47024
9	63462501	63462700	*	0.0930206	0.926398	-5.82386
9	63462601	63462800	*	0.0753877	0.911558	-5.03114
9	63492401	63492600	*	0.224348	0.980947	-4.19995
9	63492501	63492700	*	0.440503	0.992852	-2.43226
9	63492601	63492800	*	0.845413	0.992852	1.24098
9	63496001	63496200	*	0.671722	0.992852	1.02989
9	63496101	63496300	*	0.671722	0.992852	1.02989
9	63500001	63500200	*	0.974035	0.992852	0.0871382
9	63500101	63500300	*	0.579154	0.992852	1.57189
9	63509101	63509300	*	0.911871	0.992852	-0.292653
9	63509201	63509400	*	0.233991	0.98184	-3.09715
9	63509301	63509500	*	0.402246	0.992852	-4.92021
9	63533401	63533600	*	0.834975	0.992852	0.632529
9	63533501	63533700	*	0.982207	0.992852	0.0668641
9	63534001	63534200	*	0.70314	0.992852	1.01514
9	63534101	63534300	*	0.161761	0.965738	4.11614
9	63534601	63534800	*	0.303123	0.988492	4.90029
9	63534701	63534900	*	0.22417	0.980947	5.12157
9	63534801	63535000	*	0.449278	0.992852	3.94154
9	63572901	63573100	*	0.966226	0.992852	-0.201094
9	63573001	63573200	*	0.749511	0.992852	0.85491
9	63573101	63573300	*	0.58599	0.992852	1.83208
9	63579601	63579800	*	0.732309	0.992852	1.07656
9	63591801	63592000	*	0.754297	0.992852	0.869372
9	63591901	63592100	*	0.975829	0.992852	0.112289
9	63603401	63603600	*	0.527972	0.992852	-4.36754
9	63603501	63603700	*	0.759186	0.992852	1.17363
9	63603601	63603800	*	0.049	0.873407	7.29515
9	63603701	63603900	*	0.452274	0.992852	4.72416
9	63613501	63613700	*	0.167458	0.966775	-3.96129
9	63613601	63613800	*	0.167458	0.966775	-3.96129
9	63674701	63674900	*	0.180209	0.97065	-1.15874
9	63674801	63675000	*	0.0669697	0.90327	-0.991561
9	63674901	63675100	*	0.257972	0.984489	-0.968579
9	63675001	63675200	*	0.0714906	0.908511	-3.80714
9	63696401	63696600	*	0.550665	0.992852	-2.7451
9	63696501	63696700	*	0.0920999	0.92504	-4.36143
9	63696601	63696800	*	0.182207	0.97139	-4.06422
9	63705101	63705300	*	0.961045	0.992852	-0.320856
9	63705201	63705400	*	0.476672	0.992852	-2.60603
9	63713301	63713500	*	0.857736	0.992852	1.42045
9	63713401	63713600	*	0.857736	0.992852	1.42045
9	63715601	63715800	*	0.442093	0.992852	-2.93187
9	63715701	63715900	*	0.320197	0.989976	-1.71671
9	63715801	63716000	*	0.00673228	0.652628	-4.90189
9	63715901	63716100	*	3.41293e-05	0.119165	-13.5214
9	63716701	63716900	*	0.517549	0.992852	1.51187
9	63716801	63717000	*	0.936548	0.992852	-0.227653
9	63716901	63717100	*	0.897875	0.992852	-0.470723
9	63735101	63735300	*	0.419256	0.992852	4.35367
9	63735201	63735400	*	0.419256	0.992852	4.35367
9	63738301	63738500	*	0.0634831	0.895728	-7.55814
9	63738401	63738600	*	0.0856424	0.920594	-7.08344
9	63738501	63738700	*	0.313412	0.98977	-5.75527
9	63741601	63741800	*	0.310842	0.989644	-3.7226
9	63741701	63741900	*	0.811516	0.992852	0.712611
9	63741801	63742000	*	0.45192	0.992852	2.77175
9	63742001	63742200	*	0.359727	0.992585	-4.72791
9	63742101	63742300	*	0.496006	0.992852	-2.4269
9	63742201	63742400	*	0.483438	0.992852	2.14668
9	63742301	63742500	*	0.161648	0.965738	4.83072
9	63742401	63742600	*	0.10919	0.940255	4.7678
9	63746001	63746200	*	0.463382	0.992852	-0.825629
9	63746101	63746300	*	0.215354	0.979606	-0.868092
9	63746201	63746400	*	0.165921	0.966258	-0.9113
9	63758801	63759000	*	0.00589708	0.638433	-4.34387
9	63758901	63759100	*	0.0186521	0.768784	-2.68012
9	63759001	63759200	*	0.148797	0.961694	-1.90525
9	63759101	63759300	*	0.485935	0.992852	-1.58756
9	63759801	63760000	*	0.244649	0.983401	-2.22902
9	63759901	63760100	*	0.409681	0.992852	-2.42553
9	63760001	63760200	*	0.361952	0.992706	-5.47074
9	63780501	63780700	*	0.915395	0.992852	0.275615
9	63780601	63780800	*	0.868538	0.992852	-0.360674
9	63780701	63780900	*	0.432791	0.992852	-3.59031
9	63782701	63782900	*	0.568288	0.992852	2.12892
9	63782801	63783000	*	0.568288	0.992852	2.12892
9	63782901	63783100	*	0.941919	0.992852	-0.586081
9	63783001	63783200	*	0.250447	0.983866	5.67351
9	63783101	63783300	*	0.0672714	0.903456	10.738
9	63786201	63786400	*	0.810646	0.992852	0.884811
9	63786301	63786500	*	0.19826	0.976688	6.72694
9	63791501	63791700	*	0.209707	0.978753	4.60825
9	63791601	63791800	*	0.892668	0.992852	0.543482
9	63791701	63791900	*	0.359007	0.992585	-4.93506
9	63793501	63793700	*	0.669532	0.992852	0.694915
9	63793601	63793800	*	0.040806	0.860173	1.35405
9	63793701	63793900	*	0.0288577	0.821119	0.907128
9	63793801	63794000	*	0.306508	0.988682	0.397311
9	63803101	63803300	*	0.46942	0.992852	2.18823
9	63803201	63803400	*	0.951138	0.992852	-0.157531
9	63836801	63837000	*	0.0548765	0.885077	-10.5352
9	63836901	63837100	*	0.238359	0.982544	6.15996
9	63837001	63837200	*	0.340196	0.991928	-5.36393
9	63837101	63837300	*	0.340196	0.991928	-5.36393
9	63844001	63844200	*	0.188393	0.972985	-4.61192
9	63844101	63844300	*	0.460474	0.992852	0.605013
9	63844201	63844400	*	0.561928	0.992852	0.425166
9	63844301	63844500	*	0.578779	0.992852	-0.46012
9	63860101	63860300	*	0.894515	0.992852	-0.691635
9	63862501	63862700	*	0.0682757	0.905812	-4.36757
9	63862601	63862800	*	0.0493891	0.874001	-5.86836
9	63862701	63862900	*	0.245934	0.983401	-5.95966
9	63862801	63863000	*	0.470816	0.992852	-5.07568
9	63876601	63876800	*	0.205129	0.977855	-5.21996
9	63876701	63876900	*	0.193823	0.975216	-6.43216
9	63876801	63877000	*	0.114271	0.943619	6.17433
9	63876901	63877100	*	0.114271	0.943619	6.17433
9	63877601	63877800	*	0.200289	0.977145	-4.42873
9	63877701	63877900	*	0.272583	0.985722	-3.74779
9	63879001	63879200	*	0.448566	0.992852	-2.06696
9	63879101	63879300	*	0.787128	0.992852	-0.822994
9	63881201	63881400	*	0.491598	0.992852	7.2512
9	63881301	63881500	*	0.0874305	0.922108	13.2405
9	63881401	63881600	*	0.0111468	0.716966	12.7704
9	63881501	63881700	*	0.0510617	0.876549	7.67608
9	63881701	63881900	*	0.783327	0.992852	-1.19932
9	63881801	63882000	*	0.946244	0.992852	0.356041
9	63883501	63883700	*	0.13446	0.953861	7.05426
9	63883601	63883800	*	0.764657	0.992852	0.898664
9	63883701	63883900	*	0.242197	0.983401	-2.47319
9	63883801	63884000	*	0.755654	0.992852	-0.909157
9	63883901	63884100	*	0.34595	0.99238	-3.57252
9	63884001	63884200	*	0.295801	0.987461	2.8432
9	63918401	63918600	*	0.189096	0.973183	-4.86414
9	63918501	63918700	*	0.588186	0.992852	-1.77194
9	63918601	63918800	*	0.407304	0.992852	-2.45811
9	63937501	63937700	*	0.875804	0.992852	1.11254
9	63937601	63937800	*	0.208215	0.978753	-7.6184
9	63937701	63937900	*	0.0789694	0.915092	-11.5779
9	63953701	63953900	*	0.243333	0.983401	3.09126
9	63953801	63954000	*	0.0426196	0.862615	4.98345
9	63954501	63954700	*	0.522331	0.992852	-2.55385
9	63954601	63954800	*	0.522331	0.992852	-2.55385
9	63959401	63959600	*	0.630774	0.992852	-3.02633
9	63959501	63959700	*	0.396746	0.992852	-3.14535
9	63959601	63959800	*	0.185999	0.972103	-5.29568
9	63977701	63977900	*	0.0833746	0.919734	-6.67101
9	63977801	63978000	*	0.0600803	0.892173	-5.41047
9	63977901	63978100	*	0.766999	0.992852	0.560563
9	63978001	63978200	*	0.308745	0.989461	2.34091
9	63984101	63984300	*	0.371781	0.992852	-4.42148
9	63984201	63984400	*	0.137951	0.957268	-10.8359
9	63989201	63989400	*	0.231456	0.981414	-3.32308
9	63989301	63989500	*	0.810218	0.992852	-0.737844
9	63989401	63989600	*	0.38414	0.992852	-3.72208
9	63991301	63991500	*	0.771343	0.992852	2.25037
9	63991401	63991600	*	0.87006	0.992852	1.29256
9	63992601	63992800	*	0.877756	0.992852	0.88147
9	63992701	63992900	*	0.770131	0.992852	1.27586
9	64011601	64011800	*	0.142278	0.958415	-2.91971
9	64011701	64011900	*	0.0158456	0.755741	-3.99197
9	64017501	64017700	*	0.418219	0.992852	-1.26153
9	64017601	64017800	*	0.60605	0.992852	-0.569687
9	64017701	64017900	*	0.00711059	0.666333	-2.33918
9	64017801	64018000	*	0.856157	0.992852	-0.16374
9	64018601	64018800	*	0.913844	0.992852	0.282995
9	64018701	64018900	*	0.761016	0.992852	-1.07211
9	64018801	64019000	*	0.392239	0.992852	3.83739
9	64019701	64019900	*	0.400544	0.992852	-1.16589
9	64019801	64020000	*	0.156059	0.963924	-1.01034
9	64019901	64020100	*	0.129171	0.951663	-1.18883
9	64020001	64020200	*	0.102981	0.934506	-2.69699
9	64021501	64021700	*	0.376045	0.992852	-0.458135
9	64021601	64021800	*	0.306302	0.988682	-0.521947
9	64023301	64023500	*	0.176436	0.97002	-2.04478
9	64023401	64023600	*	0.816317	0.992852	-0.875576
9	64023501	64023700	*	0.384297	0.992852	5.25227
9	64024701	64024900	*	0.390219	0.992852	5.5774
9	64024801	64025000	*	0.390219	0.992852	5.5774
9	64042901	64043100	*	0.90863	0.992852	0.415054
9	64043301	64043500	*	0.189115	0.973183	3.18478
9	64043401	64043600	*	0.889161	0.992852	-0.372646
9	64043501	64043700	*	0.596869	0.992852	-1.50151
9	64043601	64043800	*	0.636267	0.992852	0.783039
9	64045401	64045600	*	0.978437	0.992852	0.0241352
9	64045501	64045700	*	0.499244	0.992852	-0.622972
9	64045601	64045800	*	0.0915601	0.924311	-1.52381
9	64045701	64045900	*	0.192549	0.974373	-2.14355
9	64045801	64046000	*	0.742124	0.992852	-1.00428
9	64049901	64050100	*	0.256678	0.984489	0.80155
9	64050001	64050200	*	0.414338	0.992852	-0.701964
9	64050401	64050600	*	0.965789	0.992852	0.0236313
9	64050501	64050700	*	0.0511304	0.876692	-0.695063
9	64050601	64050800	*	0.864154	0.992852	-0.109653
9	64054301	64054500	*	0.692021	0.992852	-2.31411
9	64054401	64054600	*	0.435241	0.992852	-3.88209
9	64080101	64080300	*	0.834065	0.992852	1.30033
9	64080201	64080400	*	0.676627	0.992852	-0.734994
9	64080301	64080500	*	0.905703	0.992852	-0.260879
9	64080401	64080600	*	0.455027	0.992852	2.57889
9	64083901	64084100	*	0.146517	0.959655	-6.70684
9	64084001	64084200	*	0.116639	0.944386	-5.77829
9	64084101	64084300	*	0.326653	0.990611	-3.69992
9	64085201	64085400	*	0.00574206	0.636368	-2.94118
9	64085301	64085500	*	0.938582	0.992852	0.291719
9	64085401	64085600	*	0.136129	0.955767	-3.91889
9	64085501	64085700	*	0.0285889	0.820177	-7.27243
9	64087301	64087500	*	0.976691	0.992852	0.117588
9	64087401	64087600	*	0.569547	0.992852	2.66544
9	64087501	64087700	*	0.936338	0.992852	0.254523
9	64087601	64087800	*	0.861388	0.992852	-0.144521
9	64087701	64087900	*	0.270332	0.985503	-1.29636
9	64087801	64088000	*	0.270332	0.985503	-1.29636
9	64100601	64100800	*	0.760398	0.992852	-0.476896
9	64100701	64100900	*	0.536421	0.992852	1.53982
9	64120601	64120800	*	0.160962	0.965738	4.1958
9	64120701	64120900	*	0.10806	0.939412	3.7997
9	64120801	64121000	*	0.873464	0.992852	0.612325
9	64120901	64121100	*	0.295358	0.987461	4.92063
9	64122001	64122200	*	0.187117	0.972423	3.21357
9	64122101	64122300	*	0.680586	0.992852	0.805761
9	64138901	64139100	*	0.192676	0.974373	-0.677165
9	64139001	64139200	*	0.409285	0.992852	-0.338911
9	64139101	64139300	*	0.612093	0.992852	-0.226634
9	64173101	64173300	*	0.86039	0.992852	-0.0663667
9	64173201	64173400	*	0.723271	0.992852	-0.18055
9	64173301	64173500	*	0.525905	0.992852	0.405367
9	64173401	64173600	*	0.348159	0.992585	0.913398
9	64173601	64173800	*	0.0206298	0.783202	0.813379
9	64173701	64173900	*	0.0329207	0.832586	0.878306
9	64173801	64174000	*	0.697963	0.992852	0.197467
9	64173901	64174100	*	0.638347	0.992852	-0.220287
9	64174001	64174200	*	0.649877	0.992852	-0.349881
9	64174701	64174900	*	0.36794	0.992852	-3.77355
9	64174801	64175000	*	0.411216	0.992852	-2.37152
9	64174901	64175100	*	0.684007	0.992852	0.930879
9	64175001	64175200	*	0.482495	0.992852	2.19291
9	64176801	64177000	*	0.780373	0.992852	0.766327
9	64176901	64177100	*	0.544081	0.992852	1.08919
9	64177001	64177200	*	0.800763	0.992852	-0.491618
9	64177201	64177400	*	0.547697	0.992852	2.11624
9	64177301	64177500	*	0.312969	0.98977	2.38903
9	64177401	64177600	*	0.241622	0.983401	2.01568
9	64177501	64177700	*	0.600372	0.992852	1.69718
9	64178601	64178800	*	0.819297	0.992852	1.20188
9	64178701	64178900	*	0.892971	0.992852	-0.481233
9	64178801	64179000	*	0.621287	0.992852	-1.8516
9	64178901	64179100	*	0.858529	0.992852	-0.933998
9	64179701	64179900	*	0.818076	0.992852	0.231056
9	64179801	64180000	*	0.0963596	0.929172	2.39087
9	64179901	64180100	*	0.052242	0.879725	2.86521
9	64180001	64180200	*	0.780846	0.992852	0.960828
9	64198101	64198300	*	0.770944	0.992852	0.853509
9	64198201	64198400	*	0.770944	0.992852	0.853509
9	64198301	64198500	*	0.70527	0.992852	0.985638
9	64198401	64198600	*	0.70527	0.992852	0.985638
9	64198501	64198700	*	0.307858	0.989218	2.51102
9	64198601	64198800	*	0.307858	0.989218	2.51102
9	64198701	64198900	*	0.247825	0.983401	-1.40566
9	64198801	64199000	*	0.247825	0.983401	-1.40566
9	64220101	64220300	*	0.117061	0.944578	-5.363
9	64252401	64252600	*	0.801989	0.992852	0.159919
9	64252501	64252700	*	0.750996	0.992852	0.149845
9	64252801	64253000	*	0.13578	0.955434	0.853037
9	64252901	64253100	*	0.0929164	0.926128	0.813549
9	64254101	64254300	*	0.65452	0.992852	-1.42124
9	64254201	64254400	*	0.812066	0.992852	0.610069
9	64254301	64254500	*	0.87417	0.992852	0.536314
9	64268401	64268600	*	0.928546	0.992852	0.390758
9	64268501	64268700	*	0.959403	0.992852	0.238357
9	64281101	64281300	*	0.679487	0.992852	0.49368
9	64281201	64281400	*	0.781785	0.992852	0.203088
9	64282001	64282200	*	0.281367	0.986679	-0.735907
9	64282201	64282400	*	0.505074	0.992852	-2.92438
9	64282301	64282500	*	0.347044	0.99238	-3.39109
9	64307001	64307200	*	0.552966	0.992852	1.82282
9	64307101	64307300	*	0.352401	0.992585	2.34394
9	64307201	64307400	*	0.187153	0.972423	-3.90181
9	64311601	64311800	*	0.091582	0.924311	5.63287
9	64311701	64311900	*	0.653453	0.992852	1.24777
9	64335701	64335900	*	0.794336	0.992852	-1.53702
9	64335801	64336000	*	0.540508	0.992852	-2.08738
9	64335901	64336100	*	0.0929899	0.926287	-3.54312
9	64336001	64336200	*	0.887462	0.992852	0.355974
9	64336101	64336300	*	0.521229	0.992852	-1.03466
9	64336201	64336400	*	0.320057	0.989976	-2.38776
9	64339101	64339300	*	0.906266	0.992852	0.553201
9	64339201	64339400	*	0.906266	0.992852	0.553201
9	64339301	64339500	*	0.285541	0.986679	5.19834
9	64339401	64339600	*	0.436562	0.992852	-2.48998
9	64339501	64339700	*	0.401889	0.992852	-1.69271
9	64339601	64339800	*	0.4394	0.992852	2.90404
9	64339701	64339900	*	0.752805	0.992852	-0.996425
9	64339801	64340000	*	0.1915	0.974016	-2.57634
9	64339901	64340100	*	0.550225	0.992852	-0.81624
9	64340001	64340200	*	0.513629	0.992852	-0.456322
9	64340101	64340300	*	0.753907	0.992852	-0.217199
9	64340201	64340400	*	0.526044	0.992852	-0.609244
9	64346101	64346300	*	0.700181	0.992852	3.18613
9	64346201	64346400	*	0.373817	0.992852	-3.96927
9	64346301	64346500	*	0.0351063	0.838489	-13.6833
9	64347101	64347300	*	0.538366	0.992852	-1.20179
9	64347201	64347400	*	0.538366	0.992852	-1.20179
9	64347401	64347600	*	0.835573	0.992852	0.272222
9	64347501	64347700	*	0.835573	0.992852	0.272222
9	64351401	64351600	*	0.418286	0.992852	-4.1067
9	64351501	64351700	*	0.669903	0.992852	-2.55582
9	64361401	64361600	*	0.991561	0.992852	-0.0400709
9	64361501	64361700	*	0.619819	0.992852	-1.57366
9	64361601	64361800	*	0.938678	0.992852	0.295193
9	64361701	64361900	*	0.364225	0.992706	2.9906
9	64383301	64383500	*	0.923619	0.992852	0.449815
9	64394201	64394400	*	0.760776	0.992852	-0.909884
9	64394301	64394500	*	0.0308954	0.828055	-2.77778
9	64394401	64394600	*	0.623586	0.992852	-2.93833
9	64394501	64394700	*	0.158092	0.965036	-7.18863
9	64397201	64397400	*	0.984622	0.992852	0.103109
9	64397301	64397500	*	0.984622	0.992852	0.103109
9	64437001	64437200	*	0.712707	0.992852	2.01613
9	64437101	64437300	*	0.651691	0.992852	1.23221
9	64437201	64437400	*	0.57119	0.992852	1.31743
9	64452801	64453000	*	0.724419	0.992852	-1.55814
9	64452901	64453100	*	0.635011	0.992852	-2.01425
9	64453001	64453200	*	0.91205	0.992852	0.394928
9	64453101	64453300	*	0.905733	0.992852	0.343553
9	64487401	64487600	*	0.51371	0.992852	-3.29789
9	64487501	64487700	*	0.21399	0.979368	-5.92181
9	64534101	64534300	*	0.606546	0.992852	3.87455
9	64534201	64534400	*	0.607853	0.992852	1.79675
9	64534301	64534500	*	0.300068	0.987927	-3.81022
9	64546601	64546800	*	0.460484	0.992852	-3.2121
9	64546701	64546900	*	0.961414	0.992852	-0.18648
9	64546801	64547000	*	0.0594423	0.891027	9.07796
9	64552201	64552400	*	0.168624	0.967602	5.11709
9	64552301	64552500	*	0.168624	0.967602	5.11709
9	64571101	64571300	*	0.265281	0.98498	6.06473
9	64571201	64571400	*	0.801596	0.992852	-0.483247
9	64571301	64571500	*	0.74594	0.992852	0.591446
9	64571401	64571600	*	0.426063	0.992852	1.9777
9	64571501	64571700	*	0.99893	0.992852	-0.00425306
9	64590601	64590800	*	0.708541	0.992852	1.74112
9	64590701	64590900	*	0.379373	0.992852	-3.09134
9	64590801	64591000	*	0.00654367	0.648167	-7.6281
9	64617401	64617600	*	0.583625	0.992852	-4.04858
9	64617501	64617700	*	0.364675	0.99283	-6.25849
9	64623301	64623500	*	0.309201	0.989553	-5.95238
9	64623401	64623600	*	0.255584	0.984489	-6.4143
9	64639501	64639700	*	0.137016	0.956577	2.28399
9	64639601	64639800	*	0.37583	0.992852	1.26449
9	64639701	64639900	*	0.566844	0.992852	-1.86335
9	64702901	64703100	*	0.415301	0.992852	-3.2547
9	64703001	64703200	*	0.365198	0.992852	-2.82677
9	64736001	64736200	*	0.0229261	0.792468	9.53589
9	64736101	64736300	*	0.028045	0.818028	9.94857
9	64736301	64736500	*	0.592637	0.992852	0.451591
9	64736401	64736600	*	0.552567	0.992852	-0.311458
9	64736501	64736700	*	0.266282	0.984996	-0.538335
9	64736601	64736800	*	0.357598	0.992585	0.50507
9	64736701	64736900	*	0.667141	0.992852	0.341008
9	64737801	64738000	*	0.498077	0.992852	-0.577438
9	64737901	64738100	*	0.444485	0.992852	-0.536145
9	64738001	64738200	*	0.936601	0.992852	-0.0636965
9	64738301	64738500	*	0.0982635	0.930581	7.90392
9	64738401	64738600	*	0.0550791	0.885077	6.64168
9	64739201	64739400	*	0.638828	0.992852	3.03416
9	64739301	64739500	*	0.638828	0.992852	3.03416
9	64739801	64740000	*	0.506429	0.992852	4.75703
9	64739901	64740100	*	0.506429	0.992852	4.75703
9	64769101	64769300	*	0.487086	0.992852	-0.79344
9	64769201	64769400	*	0.639599	0.992852	0.511316
9	64769301	64769500	*	0.306785	0.988792	-4.86312
9	64774001	64774200	*	0.714951	0.992852	3.56226
9	64774101	64774300	*	0.935067	0.992852	0.732464
9	64774201	64774400	*	0.700973	0.992852	1.75234
9	64774301	64774500	*	0.700973	0.992852	1.75234
9	64774801	64775000	*	0.415975	0.992852	4.86929
9	64774901	64775100	*	0.415975	0.992852	4.86929
9	64779601	64779800	*	0.284486	0.986679	0.636943
9	64779701	64779900	*	0.557663	0.992852	1.42973
9	64779801	64780000	*	0.770119	0.992852	1.11211
9	64779901	64780100	*	0.480545	0.992852	3.43632
9	64789201	64789400	*	0.861013	0.992852	-0.582368
9	64789301	64789500	*	0.379769	0.992852	1.70167
9	64789401	64789600	*	0.234087	0.98184	2.25104
9	64789501	64789700	*	0.353012	0.992585	2.18094
9	64790901	64791100	*	0.0748105	0.911475	-4.88844
9	64791001	64791200	*	0.0748105	0.911475	-4.88844
9	64792401	64792600	*	0.00595423	0.639193	17.203
9	64792501	64792700	*	0.0118509	0.722169	10.7703
9	64792701	64792900	*	0.572078	0.992852	2.16812
9	64792801	64793000	*	0.852648	0.992852	0.419485
9	64792901	64793100	*	0.905927	0.992852	0.448236
9	64793001	64793200	*	0.68004	0.992852	-1.27946
9	64793101	64793300	*	0.566661	0.992852	-1.73917
9	64793501	64793700	*	0.484681	0.992852	2.09642
9	64793601	64793800	*	0.484681	0.992852	2.09642
9	64806001	64806200	*	0.306946	0.988912	2.88132
9	64806101	64806300	*	0.85535	0.992852	0.236066
9	64806201	64806400	*	0.131069	0.952312	1.96796
9	64806301	64806500	*	0.131069	0.952312	1.96796
9	64806401	64806600	*	0.895996	0.992852	-0.151003
9	64806501	64806700	*	0.895996	0.992852	-0.151003
9	64810701	64810900	*	0.0307461	0.827333	1.44439
9	64810801	64811000	*	0.0714986	0.908511	1.04465
9	64812101	64812300	*	0.94223	0.992852	0.0573477
9	64812201	64812400	*	0.0421998	0.861978	1.33413
9	64812301	64812500	*	0.0285736	0.820177	2.05138
9	64814101	64814300	*	0.420835	0.992852	-2.74529
9	64814201	64814400	*	0.573511	0.992852	-0.733565
9	64814301	64814500	*	0.0742502	0.910728	-3.11691
9	64814401	64814600	*	0.371015	0.992852	-3.44806
9	64828701	64828900	*	0.6959	0.992852	2.02522
9	64828801	64829000	*	0.31525	0.98977	3.72538
9	64828901	64829100	*	0.384239	0.992852	3.14163
9	64830201	64830400	*	0.454395	0.992852	-4.17452
9	64830301	64830500	*	0.576887	0.992852	-3.08111
9	64830401	64830600	*	0.532855	0.992852	-2.8408
9	64834501	64834700	*	0.779813	0.992852	-0.36571
9	64834601	64834800	*	0.230333	0.981406	-1.22502
9	64834701	64834900	*	0.0994864	0.93151	-3.37349
9	64856701	64856900	*	0.310533	0.989644	-4.86105
9	64856801	64857000	*	0.441016	0.992852	-5.36232
9	64904901	64905100	*	0.780119	0.992852	0.807371
9	64905001	64905200	*	0.756195	0.992852	-0.484558
9	64905101	64905300	*	0.310896	0.989644	-1.36447
9	64905201	64905400	*	0.687923	0.992852	-0.5521
9	64918401	64918600	*	0.406453	0.992852	5.27313
9	64918501	64918700	*	0.32013	0.989976	4.03623
9	64918801	64919000	*	0.449554	0.992852	-2.14116
9	64918901	64919100	*	0.668617	0.992852	-1.03264
9	64919001	64919200	*	0.461908	0.992852	-3.18528
9	64936301	64936500	*	0.265898	0.98498	6.63024
9	64936401	64936600	*	0.067972	0.905348	8.30032
9	64936501	64936700	*	0.472212	0.992852	1.33383
9	64936601	64936800	*	0.899651	0.992852	-0.227124
9	64937701	64937900	*	0.0660206	0.900446	-7.0835
9	64937801	64938000	*	0.963467	0.992852	-0.125243
9	64938601	64938800	*	0.872584	0.992852	0.454983
9	64938701	64938900	*	0.872584	0.992852	0.454983
9	64938801	64939000	*	0.105564	0.936991	-4.25215
9	64938901	64939100	*	0.916448	0.992852	0.329631
9	64956201	64956400	*	0.0705757	0.907827	-4.65543
9	64956301	64956500	*	0.32593	0.990611	-2.25458
9	64956401	64956600	*	0.821813	0.992852	0.743374
9	64959901	64960100	*	0.56351	0.992852	-1.93197
9	64960001	64960200	*	0.0976309	0.930387	-4.929
9	64960101	64960300	*	0.585993	0.992852	-1.63536
9	64960901	64961100	*	0.228726	0.981406	0.53838
9	64961001	64961200	*	0.936249	0.992852	0.0347993
9	64961101	64961300	*	0.199392	0.977084	-0.521165
9	64961201	64961400	*	0.483063	0.992852	-0.284912
9	64961301	64961500	*	0.55661	0.992852	0.287761
9	64961401	64961600	*	0.358537	0.992585	1.34753
9	64961501	64961700	*	0.327127	0.990634	4.11765
9	64985501	64985700	*	0.752975	0.992852	-1.25566
9	64985601	64985800	*	0.863454	0.992852	-0.601082
9	65002501	65002700	*	0.100832	0.93283	9.01882
9	65002601	65002800	*	0.12334	0.948154	5.10836
9	65002701	65002900	*	0.862388	0.992852	0.645897
9	65018301	65018500	*	0.620364	0.992852	3.90678
9	65018401	65018600	*	0.812408	0.992852	0.697767
9	65018501	65018700	*	0.91322	0.992852	0.311531
9	65018601	65018800	*	0.040028	0.85815	8.92422
9	65019601	65019800	*	0.2514	0.984104	-5.30717
9	65019701	65019900	*	0.405263	0.992852	-2.28476
9	65019801	65020000	*	0.729557	0.992852	1.05107
9	65020001	65020200	*	0.246648	0.983401	4.33695
9	65020101	65020300	*	0.330901	0.991716	3.06061
9	65020401	65020600	*	0.556469	0.992852	-2.42108
9	65020501	65020700	*	0.871532	0.992852	-0.522
9	65020601	65020800	*	0.458374	0.992852	2.94484
9	65021801	65022000	*	0.421967	0.992852	-0.490902
9	65021901	65022100	*	0.617119	0.992852	-0.29171
9	65022801	65023000	*	0.992497	0.992852	0.036368
9	65022901	65023100	*	0.992497	0.992852	0.036368
9	65023301	65023500	*	0.92929	0.992852	0.272748
9	65023401	65023600	*	0.92929	0.992852	0.272748
9	65023601	65023800	*	0.341873	0.992008	2.23924
9	65023701	65023900	*	0.341873	0.992008	2.23924
9	65031001	65031200	*	0.963107	0.992852	-0.393526
9	65031101	65031300	*	0.963107	0.992852	-0.393526
9	65032901	65033100	*	0.840586	0.992852	0.0607438
9	65033001	65033200	*	0.207334	0.978566	0.418111
9	65033101	65033300	*	0.317089	0.98977	0.445728
9	65033201	65033400	*	0.000694484	0.355302	-3.26474
9	65070701	65070900	*	0.359707	0.992585	-4.94559
9	65070801	65071000	*	0.359707	0.992585	-4.94559
9	65074901	65075100	*	0.0519795	0.879006	-3.68658
9	65075001	65075200	*	0.107755	0.938834	-3.08599
9	65084301	65084500	*	0.431708	0.992852	-2.0478
9	65084401	65084600	*	0.075214	0.9115	5.49192
9	65084501	65084700	*	0.679348	0.992852	-1.34492
9	65085501	65085700	*	0.911177	0.992852	0.684451
9	65085601	65085800	*	0.744448	0.992852	1.4609
9	65085701	65085900	*	0.670787	0.992852	2.15588
9	65109701	65109900	*	0.18094	0.970808	-8.61991
9	65109801	65110000	*	0.687127	0.992852	-1.6272
9	65109901	65110100	*	0.821382	0.992852	-1.10693
9	65129001	65129200	*	0.981587	0.992852	0.0618871
9	65129101	65129300	*	0.98472	0.992852	0.0554004
9	65142101	65142300	*	0.443549	0.992852	0.737158
9	65142201	65142400	*	0.640121	0.992852	0.422115
9	65142301	65142500	*	0.838838	0.992852	0.326184
9	65161501	65161700	*	0.222928	0.980845	5.58787
9	65162001	65162200	*	0.0892698	0.923014	7.67183
9	65162101	65162300	*	0.0987672	0.930919	5.59508
9	65162201	65162400	*	0.231671	0.981561	4.35259
9	65162301	65162500	*	0.936629	0.992852	0.293198
9	65162401	65162600	*	0.865332	0.992852	-0.472594
9	65162501	65162700	*	0.911637	0.992852	0.550264
9	65176701	65176900	*	0.96953	0.992852	0.186197
9	65191801	65192000	*	0.640316	0.992852	1.52637
9	65191901	65192100	*	0.188533	0.97313	3.58804
9	65192001	65192200	*	0.87711	0.992852	0.571886
9	65193301	65193500	*	0.777212	0.992852	1.21498
9	65193401	65193600	*	0.32398	0.990432	-3.06991
9	65193501	65193700	*	0.016887	0.762799	-9.4049
9	65195601	65195800	*	0.920228	0.992852	0.418936
9	65195701	65195900	*	0.421053	0.992852	1.54104
9	65195801	65196000	*	0.0549584	0.885077	4.51955
9	65195901	65196100	*	0.172595	0.969239	7.3666
9	65196001	65196200	*	0.966289	0.992852	0.255785
9	65196101	65196300	*	0.361342	0.992706	1.92071
9	65196201	65196400	*	0.153025	0.963358	2.71028
9	65196301	65196500	*	0.45101	0.992852	-0.747649
9	65196401	65196600	*	0.410819	0.992852	-0.722164
9	65196601	65196800	*	0.881717	0.992852	-0.1638
9	65196701	65196900	*	0.684511	0.992852	0.172539
9	65196801	65197000	*	0.705122	0.992852	-0.17286
9	65201801	65202000	*	0.251696	0.984247	-0.737956
9	65201901	65202100	*	0.759616	0.992852	-0.165992
9	65202001	65202200	*	0.41161	0.992852	-0.467783
9	65202101	65202300	*	0.26229	0.98492	-0.764836
9	65202201	65202400	*	0.0568715	0.888348	1.47157
9	65202301	65202500	*	0.0138747	0.738569	3.69795
9	65205101	65205300	*	0.867965	0.992852	-0.871624
9	65205201	65205400	*	0.203965	0.97754	3.66002
9	65205301	65205500	*	0.133252	0.95306	3.71367
9	65205401	65205600	*	0.656344	0.992852	-2.00056
9	65215701	65215900	*	0.423645	0.992852	-0.710227
9	65215801	65216000	*	0.540225	0.992852	0.496877
9	65215901	65216100	*	0.829613	0.992852	0.380872
9	65216001	65216200	*	0.805001	0.992852	0.652124
9	65216101	65216300	*	0.590046	0.992852	3.43588
9	65217001	65217200	*	0.753542	0.992852	-0.936917
9	65217101	65217300	*	0.979206	0.992852	-0.0602413
9	65217201	65217400	*	0.489746	0.992852	-1.54227
9	65217301	65217500	*	0.181745	0.9711	-4.05667
9	65217501	65217700	*	0.811012	0.992852	-0.820936
9	65217601	65217800	*	0.564477	0.992852	-1.63224
9	65217701	65217900	*	0.485259	0.992852	-1.94907
9	65217801	65218000	*	0.750117	0.992852	-1.28927
9	65217901	65218100	*	0.266382	0.985065	3.7312
9	65225601	65225800	*	0.895014	0.992852	-1.13874
9	65225701	65225900	*	0.691157	0.992852	2.73703
9	65225801	65226000	*	0.95175	0.992852	0.137609
9	65225901	65226100	*	0.642919	0.992852	0.999171
9	65226001	65226200	*	0.85906	0.992852	1.08326
9	65233401	65233600	*	0.632966	0.992852	-1.12805
9	65233501	65233700	*	0.823397	0.992852	-0.550326
9	65233601	65233800	*	0.211907	0.979027	2.78474
9	65281601	65281800	*	0.129805	0.95195	-2.90225
9	65281701	65281900	*	0.129805	0.95195	-2.90225
9	65283401	65283600	*	0.693355	0.992852	0.867528
9	65283501	65283700	*	0.846092	0.992852	0.423882
9	65293101	65293300	*	0.618089	0.992852	1.89042
9	65293201	65293400	*	0.0871776	0.921673	2.36699
9	65293301	65293500	*	0.190461	0.973368	1.26943
9	65293401	65293600	*	0.983134	0.992852	-0.0220081
9	65295101	65295300	*	0.955815	0.992852	0.0470981
9	65295201	65295400	*	0.180384	0.97065	1.92316
9	65295301	65295500	*	0.733299	0.992852	-2.25169
9	65295401	65295600	*	0.713056	0.992852	-1.64894
9	65295501	65295700	*	0.33085	0.991665	3.40776
9	65295601	65295800	*	0.445969	0.992852	3.24472
9	65295701	65295900	*	0.765367	0.992852	-1.16005
9	65304301	65304500	*	0.329495	0.99112	-2.82704
9	65304401	65304600	*	0.342118	0.992037	-2.43837
9	65304501	65304700	*	0.507415	0.992852	2.38816
9	65304601	65304800	*	0.440981	0.992852	2.26089
9	65304701	65304900	*	0.98397	0.992852	0.0794798
9	65322501	65322700	*	0.64215	0.992852	1.34395
9	65322601	65322800	*	0.776536	0.992852	-0.792932
9	65322701	65322900	*	0.819305	0.992852	-0.646668
9	65346901	65347100	*	0.504637	0.992852	-0.219758
9	65347001	65347200	*	0.759432	0.992852	-0.120349
9	65347201	65347400	*	0.284201	0.986679	-3.06101
9	65347301	65347500	*	0.795306	0.992852	-0.777647
9	65347401	65347600	*	0.712563	0.992852	1.77435
9	65386601	65386800	*	0.899599	0.992852	0.546822
9	65386701	65386900	*	0.351176	0.992585	2.49857
9	65386801	65387000	*	0.0946392	0.927519	5.2421
9	65389901	65390100	*	0.544426	0.992852	-1.77686
9	65390001	65390200	*	0.753897	0.992852	0.612343
9	65390301	65390500	*	0.183734	0.97139	-2.77026
9	65390401	65390600	*	0.707156	0.992852	-0.531276
9	65390501	65390700	*	0.674799	0.992852	-0.441321
9	65390601	65390800	*	0.511034	0.992852	-1.16039
9	65398601	65398800	*	0.373379	0.992852	-1.10729
9	65398701	65398900	*	0.469038	0.992852	1.27755
9	65398801	65399000	*	0.420921	0.992852	1.27215
9	65398901	65399100	*	0.750844	0.992852	-0.880129
9	65432301	65432500	*	0.247815	0.983401	0.843611
9	65432401	65432600	*	0.132489	0.952769	0.574713
9	65432501	65432700	*	0.808171	0.992852	1.40212
9	65432601	65432800	*	0.808171	0.992852	1.40212
9	65434401	65434600	*	0.138691	0.957268	6.98054
9	65434501	65434700	*	0.496118	0.992852	1.41636
9	65434601	65434800	*	0.765197	0.992852	-0.38634
9	65434701	65434900	*	0.838041	0.992852	0.400976
9	65435201	65435400	*	0.457068	0.992852	3.24675
9	65435301	65435500	*	0.541597	0.992852	2.45442
9	65435501	65435700	*	0.195652	0.975881	-0.869565
9	65435601	65435800	*	0.337381	0.991723	-0.466887
9	65435701	65435900	*	0.344077	0.992305	-0.485725
9	65460501	65460700	*	0.804048	0.992852	-0.962663
9	65460601	65460800	*	0.820529	0.992852	0.572185
9	65460701	65460900	*	0.792089	0.992852	0.570482
9	65461001	65461200	*	0.35833	0.992585	1.01487
9	65461101	65461300	*	0.304939	0.988626	0.486356
9	65461201	65461400	*	0.241422	0.983401	0.391386
9	65461301	65461500	*	0.626494	0.992852	0.187598
9	65461401	65461600	*	0.281331	0.986679	-0.740116
9	65461501	65461700	*	0.258252	0.984489	-1.06413
9	65461601	65461800	*	0.597359	0.992852	1.62636
9	65461801	65462000	*	0.458746	0.992852	2.28365
9	65461901	65462100	*	0.0413371	0.860958	-3.95266
9	65462001	65462200	*	0.916938	0.992852	0.291822
9	65462101	65462300	*	0.434426	0.992852	3.14481
9	65462201	65462400	*	0.171277	0.968837	-5.61614
9	65462301	65462500	*	0.276766	0.986428	-7.4401
9	65462501	65462700	*	0.0393116	0.855968	8.44156
9	65462601	65462800	*	0.15967	0.965738	5.81655
9	65485501	65485700	*	0.859128	0.992852	-0.475065
9	65485601	65485800	*	0.886121	0.992852	0.363636
9	65502301	65502500	*	0.215325	0.979606	6.36625
9	65502401	65502600	*	0.413868	0.992852	3.30849
9	65519701	65519900	*	0.877561	0.992852	0.842015
9	65519801	65520000	*	0.526711	0.992852	2.10184
9	65519901	65520100	*	0.715637	0.992852	1.52923
9	65520501	65520700	*	0.0376703	0.847019	-3.79082
9	65520601	65520800	*	0.0564734	0.887821	-4.76171
9	65520701	65520900	*	0.131374	0.952312	-3.64586
9	65520801	65521000	*	0.468487	0.992852	-1.3038
9	65520901	65521100	*	0.655917	0.992852	-0.505045
9	65521001	65521200	*	0.438797	0.992852	1.26893
9	65537201	65537400	*	0.787687	0.992852	-0.821558
9	65537301	65537500	*	0.792781	0.992852	-0.715658
9	65541501	65541700	*	0.19385	0.975216	0.896524
9	65541601	65541800	*	0.523899	0.992852	0.815307
9	65541701	65541900	*	0.642202	0.992852	0.882191
9	65542101	65542300	*	0.00560084	0.632257	8.10931
9	65542201	65542400	*	0.0227735	0.792468	9.23809
9	65545401	65545600	*	0.504187	0.992852	1.30846
9	65545501	65545700	*	0.371488	0.992852	1.4045
9	65545601	65545800	*	0.341812	0.992008	-3.21433
9	65545801	65546000	*	0.578152	0.992852	-1.38137
9	65545901	65546100	*	0.112841	0.942846	-4.59805
9	65546001	65546200	*	0.266623	0.985096	-3.78362
9	65555401	65555600	*	0.73116	0.992852	-0.952381
9	65575601	65575800	*	0.807269	0.992852	0.430678
9	65575701	65575900	*	0.807269	0.992852	0.430678
9	65578401	65578600	*	0.160988	0.965738	-1.73343
9	65578501	65578700	*	0.160988	0.965738	-1.73343
9	65579201	65579400	*	0.82485	0.992852	0.130786
9	65579301	65579500	*	0.347961	0.992585	-0.647936
9	65579401	65579600	*	0.248234	0.983405	-1.41215
9	65580501	65580700	*	0.407583	0.992852	0.766002
9	65580601	65580800	*	0.653941	0.992852	0.286195
9	65580701	65580900	*	0.66606	0.992852	-0.216343
9	65580801	65581000	*	0.787581	0.992852	-0.245241
9	65583001	65583200	*	0.152762	0.963358	-4.53581
9	65583101	65583300	*	0.249412	0.983601	-2.59627
9	65583201	65583400	*	0.916401	0.992852	-0.471698
9	65586901	65587100	*	0.460649	0.992852	-0.283674
9	65587001	65587200	*	0.730381	0.992852	-0.130925
9	65587101	65587300	*	0.702835	0.992852	-0.152242
9	65587201	65587400	*	0.73602	0.992852	-0.165999
9	65587301	65587500	*	0.907749	0.992852	0.0928402
9	65587401	65587600	*	0.734857	0.992852	0.210159
9	65587501	65587700	*	0.926564	0.992852	-0.0394359
9	65587601	65587800	*	0.812686	0.992852	0.0994503
9	65587701	65587900	*	0.0353318	0.839657	1.2141
9	65592701	65592900	*	0.0414379	0.861241	5.45076
9	65592801	65593000	*	0.692787	0.992852	0.846666
9	65592901	65593100	*	0.150948	0.962763	-3.53115
9	65593001	65593200	*	0.265341	0.98498	-1.87937
9	65593101	65593300	*	0.325563	0.990601	-1.8439
9	65593601	65593800	*	0.628013	0.992852	-2.5651
9	65593701	65593900	*	0.371539	0.992852	-3.33333
9	65593801	65594000	*	0.49725	0.992852	-1.86973
9	65593901	65594100	*	0.794908	0.992852	0.692861
9	65594201	65594400	*	0.277276	0.986634	-3.10911
9	65594301	65594500	*	0.501898	0.992852	0.941145
9	65605301	65605500	*	0.268788	0.985503	6
9	65605401	65605600	*	0.47601	0.992852	1.14106
9	65605501	65605700	*	0.638042	0.992852	-0.290673
9	65605601	65605800	*	0.811676	0.992852	-0.142756
9	65605701	65605900	*	0.103448	0.935163	4.68185
9	65605801	65606000	*	0.301142	0.988017	3.64808
9	65606401	65606600	*	0.764922	0.992852	1.09397
9	65619401	65619600	*	0.357386	0.992585	4.31129
9	65619501	65619700	*	0.357386	0.992585	4.31129
9	65624101	65624300	*	0.394159	0.992852	-2.13188
9	65624201	65624400	*	0.394159	0.992852	-2.13188
9	65631301	65631500	*	0.373645	0.992852	6.03101
9	65631401	65631600	*	0.144333	0.959085	5.48947
9	65631501	65631700	*	0.231676	0.981561	-1.5825
9	65631601	65631800	*	0.0890945	0.923014	-1.89438
9	65631901	65632100	*	0.933498	0.992852	0.346203
9	65632001	65632200	*	0.933498	0.992852	0.346203
9	65641501	65641700	*	0.213791	0.979368	4.02699
9	65641601	65641800	*	0.759527	0.992852	-0.81826
9	65641701	65641900	*	0.188897	0.973171	-4.0431
9	65641801	65642000	*	0.409051	0.992852	-3.25826
9	65660901	65661100	*	0.0295512	0.823639	-10.6452
9	65661001	65661200	*	0.311833	0.989729	-5.00847
9	65661101	65661300	*	0.795234	0.992852	-1.22926
9	65664101	65664300	*	0.549458	0.992852	1.43311
9	65664201	65664400	*	0.308041	0.9893	1.06944
9	65664401	65664600	*	0.193919	0.975276	6.12889
9	65664501	65664700	*	0.339121	0.99186	3.66202
9	65664601	65664800	*	0.984186	0.992852	-0.0744531
9	65679001	65679200	*	0.247111	0.983401	3.84324
9	65679101	65679300	*	0.87115	0.992852	0.485075
9	65679201	65679400	*	0.900774	0.992852	-0.681011
9	65679401	65679600	*	0.370862	0.992852	-2.21798
9	65679501	65679700	*	0.564058	0.992852	-1.55764
9	65693001	65693200	*	0.163833	0.965738	-6.77176
9	65693101	65693300	*	0.163833	0.965738	-6.77176
9	65695501	65695700	*	0.0131362	0.734701	-7.81079
9	65695601	65695800	*	0.519516	0.992852	-2.84569
9	65700501	65700700	*	0.6111	0.992852	-1.67073
9	65700601	65700800	*	0.651216	0.992852	-1.46429
9	65721201	65721400	*	0.315368	0.98977	-5.318
9	65721301	65721500	*	0.911719	0.992852	0.15256
9	65721401	65721600	*	0.838434	0.992852	-0.324011
9	65760001	65760200	*	0.259532	0.984489	-3.39338
9	65760101	65760300	*	0.434832	0.992852	-1.95798
9	65760201	65760400	*	0.351671	0.992585	-1.90238
9	65760301	65760500	*	0.16803	0.967186	-3.61095
9	65760401	65760600	*	0.366387	0.992852	-1.41447
9	65760501	65760700	*	0.270557	0.985503	-2.46169
9	65773001	65773200	*	0.831763	0.992852	-0.376326
9	65773101	65773300	*	0.831763	0.992852	-0.376326
9	65773801	65774000	*	0.994115	0.992852	0.00712251
9	65773901	65774100	*	0.421898	0.992852	-0.74631
9	65776001	65776200	*	0.184273	0.97139	-7.1501
9	65776101	65776300	*	0.184273	0.97139	-7.1501
9	65776201	65776400	*	0.885124	0.992852	0.727679
9	65776301	65776500	*	0.0524892	0.880234	8.87874
9	65787101	65787300	*	0.478838	0.992852	3.1361
9	65787201	65787400	*	0.536952	0.992852	2.48258
9	65787301	65787500	*	0.680432	0.992852	2.09468
9	65787401	65787600	*	0.269773	0.985503	-4.21918
9	65787501	65787700	*	0.269773	0.985503	-4.21918
9	65787701	65787900	*	0.270977	0.985503	5.29061
9	65787801	65788000	*	0.210938	0.979019	-6.29845
9	65795101	65795300	*	0.268483	0.985503	-2.698
9	65795201	65795400	*	0.881187	0.992852	0.25601
9	65795301	65795500	*	0.373161	0.992852	1.68991
9	65823901	65824100	*	0.773409	0.992852	-1.05924
9	65824001	65824200	*	0.540141	0.992852	2.66378
9	65824201	65824400	*	0.434554	0.992852	3.09283
9	65824301	65824500	*	0.287752	0.986679	6.22435
9	65824501	65824700	*	0.211809	0.979027	-8.51462
9	65824601	65824800	*	0.271373	0.985503	-8.10056
9	65826201	65826400	*	0.579032	0.992852	0.641325
9	65826301	65826500	*	0.579032	0.992852	0.641325
9	65826501	65826700	*	0.60249	0.992852	-0.759048
9	65826601	65826800	*	0.989734	0.992852	0.00863891
9	65826701	65826900	*	0.507213	0.992852	0.457175
9	65826801	65827000	*	0.0163502	0.758729	-2.54237
9	65826901	65827100	*	0.136262	0.955841	-0.957773
9	65827901	65828100	*	0.545869	0.992852	-0.332536
9	65828001	65828200	*	0.0963601	0.929172	-1.18134
9	65828201	65828400	*	0.463248	0.992852	-0.708968
9	65828301	65828500	*	0.351113	0.992585	0.866327
9	65828401	65828600	*	0.0776256	0.913887	2.61659
9	65828501	65828700	*	0.359448	0.992585	-1.40396
9	65828601	65828800	*	0.359448	0.992585	-1.40396
9	65828701	65828900	*	0.963184	0.992852	-0.0998713
9	65828801	65829000	*	0.429295	0.992852	-2.12186
9	65828901	65829100	*	0.157904	0.96495	-8.36233
9	65844401	65844600	*	0.70476	0.992852	-2.31285
9	65844501	65844700	*	0.944707	0.992852	0.321498
9	65844601	65844800	*	0.687405	0.992852	2.81571
9	65848501	65848700	*	0.0512758	0.87711	-7.82818
9	65848601	65848800	*	0.0427442	0.863392	-7.98524
9	65850201	65850400	*	0.0326887	0.831743	4.04017
9	65850301	65850500	*	0.0326887	0.831743	4.04017
9	65884201	65884400	*	0.905351	0.992852	-0.388585
9	65884301	65884500	*	0.910805	0.992852	-0.217796
9	65884401	65884600	*	0.679214	0.992852	-0.172798
9	65884501	65884700	*	0.927694	0.992852	-0.034648
9	65884601	65884800	*	0.906715	0.992852	0.0787094
9	65884701	65884900	*	0.540356	0.992852	-0.571192
9	65884801	65885000	*	0.857172	0.992852	-0.0994293
9	65884901	65885100	*	0.206384	0.978117	0.596146
9	65885201	65885400	*	0.429746	0.992852	-0.656522
9	65885301	65885500	*	0.535305	0.992852	0.475563
9	65885401	65885600	*	0.151066	0.962763	1.21905
9	65890001	65890200	*	0.981037	0.992852	-0.0252525
9	65890101	65890300	*	0.735113	0.992852	-0.199478
9	65890201	65890400	*	0.252905	0.984419	-0.534596
9	65890301	65890500	*	0.261587	0.984869	-0.800695
9	65890501	65890700	*	0.652728	0.992852	0.361595
9	65890601	65890800	*	0.696283	0.992852	0.233355
9	65890701	65890900	*	0.545543	0.992852	-0.286093
9	65890801	65891000	*	0.544184	0.992852	-0.32078
9	65890901	65891100	*	0.989994	0.992852	-0.0208073
9	65891001	65891200	*	0.615593	0.992852	0.716253
9	65891101	65891300	*	0.316988	0.98977	1.30826
9	65908101	65908300	*	0.549115	0.992852	2.1602
9	65908201	65908400	*	0.430311	0.992852	1.86809
9	65909701	65909900	*	0.886082	0.992852	-0.0654157
9	65909801	65910000	*	0.410312	0.992852	0.558784
9	65909901	65910100	*	0.562184	0.992852	0.795628
9	65953501	65953700	*	0.841286	0.992852	0.887175
9	65953601	65953800	*	0.841286	0.992852	0.887175
9	65969201	65969400	*	0.532116	0.992852	-3.46271
9	65969301	65969500	*	0.938376	0.992852	-0.443526
9	66004501	66004700	*	0.879339	0.992852	-0.475145
9	66004601	66004800	*	0.447126	0.992852	-2.79919
9	66004701	66004900	*	0.610531	0.992852	1.86981
9	66004801	66005000	*	0.610531	0.992852	1.86981
9	66057401	66057600	*	0.645662	0.992852	-1.70239
9	66057501	66057700	*	0.645662	0.992852	-1.70239
9	66058501	66058700	*	0.956455	0.992852	-0.242558
9	66058601	66058800	*	0.658888	0.992852	-1.3618
9	66058701	66058900	*	0.401742	0.992852	-1.8321
9	66058801	66059000	*	0.787712	0.992852	-0.746417
9	66059701	66059900	*	0.168152	0.967228	-1.35335
9	66059801	66060000	*	0.0119277	0.722507	-1.69892
9	66060501	66060700	*	0.843161	0.992852	-0.252461
9	66060601	66060800	*	0.746787	0.992852	-0.258942
9	66060701	66060900	*	0.984318	0.992852	-0.0178262
9	66069301	66069500	*	0.245347	0.983401	-1.15556
9	66069401	66069600	*	0.155405	0.963525	-0.766
9	66069501	66069700	*	0.329907	0.991164	-0.392703
9	66069601	66069800	*	0.716607	0.992852	0.296767
9	66070001	66070200	*	0.653396	0.992852	-2.31643
9	66070101	66070300	*	0.51104	0.992852	-2.6236
9	66120901	66121100	*	0.991405	0.992852	-0.0455462
9	66121001	66121200	*	0.618028	0.992852	1.81689
9	66125001	66125200	*	0.316522	0.98977	1.56407
9	66125101	66125300	*	0.586105	0.992852	1.74367
9	66126201	66126400	*	0.45	0.992852	0.890047
9	66126301	66126500	*	0.569608	0.992852	0.583354
9	66126401	66126600	*	0.841062	0.992852	-0.0960225
9	66126501	66126700	*	0.957273	0.992852	0.0186264
9	66126601	66126800	*	0.711614	0.992852	0.169394
9	66126701	66126900	*	0.272059	0.985553	0.444634
9	66127201	66127400	*	0.757301	0.992852	-0.397711
9	66127301	66127500	*	0.526951	0.992852	-2.11115
9	66127401	66127600	*	0.867488	0.992852	-1.09959
9	66131501	66131700	*	0.778385	0.992852	0.696775
9	66131601	66131800	*	0.778385	0.992852	0.696775
9	66152401	66152600	*	0.235152	0.98184	-3.99472
9	66152501	66152700	*	0.15045	0.962444	-5.45617
9	66156201	66156400	*	0.336005	0.991723	3.52466
9	66156301	66156500	*	0.107711	0.938816	4.67282
9	66157801	66158000	*	0.171318	0.968837	-3.80148
9	66158801	66159000	*	0.170341	0.968573	5.80946
9	66158901	66159100	*	0.214622	0.979368	4.21623
9	66159001	66159200	*	0.305434	0.988626	-4.64815
9	66159401	66159600	*	0.328384	0.990812	-5.02249
9	66159501	66159700	*	0.540895	0.992852	-2.24131
9	66159601	66159800	*	0.852394	0.992852	0.638146
9	66177401	66177600	*	0.767552	0.992852	-0.698027
9	66177501	66177700	*	0.172901	0.969239	2.27779
9	66177601	66177800	*	0.0854845	0.920594	3.49586
9	66177701	66177900	*	0.867146	0.992852	-0.773899
9	66177801	66178000	*	0.867146	0.992852	-0.773899
9	66179701	66179900	*	0.342516	0.992074	-3.66531
9	66179801	66180000	*	0.884889	0.992852	-0.531104
9	66180101	66180300	*	0.885509	0.992852	0.439941
9	66180201	66180400	*	0.0290487	0.821428	-4.91471
9	66180301	66180500	*	0.058726	0.890876	-7.05128
9	66181401	66181600	*	0.774271	0.992852	1.81962
9	66181501	66181700	*	0.774271	0.992852	1.81962
9	66182201	66182400	*	0.0967876	0.929258	-6.42905
9	66182301	66182500	*	0.0602674	0.892345	-7.07311
9	66182401	66182600	*	0.178047	0.970172	-6.99262
9	66186401	66186600	*	0.0294512	0.822728	11.2519
9	66186501	66186700	*	0.678654	0.992852	-1.14005
9	66186601	66186800	*	0.706125	0.992852	-1.07959
9	66186701	66186900	*	0.347665	0.992585	3.2924
9	66186801	66187000	*	0.411087	0.992852	2.54543
9	66213401	66213600	*	0.549288	0.992852	1.64325
9	66213501	66213700	*	0.0992311	0.931317	5.16969
9	66239601	66239800	*	0.941832	0.992852	0.288462
9	66239701	66239900	*	0.226157	0.981269	-7.07773
9	66275301	66275500	*	0.811081	0.992852	0.260805
9	66275401	66275600	*	0.710975	0.992852	-0.378384
9	66275501	66275700	*	0.0102533	0.706672	-2.87131
9	66275601	66275800	*	0.248757	0.983405	-1.43166
9	66275701	66275900	*	0.596796	0.992852	0.769957
9	66281301	66281500	*	0.426442	0.992852	-2.07088
9	66281401	66281600	*	0.99713	0.992852	0.0130811
9	66281501	66281700	*	0.493477	0.992852	1.82158
9	66281601	66281800	*	0.688675	0.992852	-0.969514
9	66283801	66284000	*	0.935225	0.992852	0.295625
9	66283901	66284100	*	0.84036	0.992852	-0.389207
9	66284001	66284200	*	0.383472	0.992852	-1.07437
9	66285701	66285900	*	0.960578	0.992852	0.134953
9	66285801	66286000	*	0.365697	0.992852	-2.77604
9	66298601	66298800	*	0.0976455	0.930387	-2.9604
9	66298701	66298900	*	0.0564566	0.887821	-3.50784
9	66298801	66299000	*	0.243594	0.983401	-3.91791
9	66305201	66305400	*	0.194579	0.975555	-4.97363
9	66305301	66305500	*	0.104829	0.935789	-6.83424
9	66307601	66307800	*	0.947706	0.992852	-0.174424
9	66307701	66307900	*	0.172356	0.969239	9.2056
9	66331601	66331800	*	0.267926	0.985325	-5.78539
9	66331701	66331900	*	0.267926	0.985325	-5.78539
9	66340401	66340600	*	0.730689	0.992852	-1.64945
9	66340501	66340700	*	0.730689	0.992852	-1.64945
9	66347401	66347600	*	0.576989	0.992852	-2.43384
9	66347501	66347700	*	0.539462	0.992852	-3.04342
9	66347601	66347800	*	0.832787	0.992852	-0.413364
9	66347701	66347900	*	0.602139	0.992852	0.86435
9	66347801	66348000	*	0.136063	0.955691	4.62839
9	66349801	66350000	*	0.694412	0.992852	0.374783
9	66349901	66350100	*	0.398325	0.992852	-0.319444
9	66350001	66350200	*	0.563261	0.992852	0.185613
9	66350101	66350300	*	0.561018	0.992852	0.256348
9	66350201	66350400	*	0.178721	0.970412	-1.01465
9	66351001	66351200	*	0.152755	0.963358	-0.712215
9	66351101	66351300	*	0.318573	0.989806	-0.510201
9	66351501	66351700	*	0.435546	0.992852	-2.43475
9	66351601	66351800	*	0.435546	0.992852	-2.43475
9	66351801	66352000	*	0.788871	0.992852	-0.67526
9	66351901	66352100	*	0.585591	0.992852	1.77828
9	66352001	66352200	*	0.158204	0.965095	-3.53387
9	66352101	66352300	*	0.158204	0.965095	-3.53387
9	66352201	66352400	*	0.843691	0.992852	-1.1289
9	66352301	66352500	*	0.174478	0.969391	-3.61565
9	66352401	66352600	*	0.0060301	0.639193	-5.15675
9	66352501	66352700	*	0.596438	0.992852	-2.70104
9	66359001	66359200	*	0.143045	0.958869	-4.74961
9	66359101	66359300	*	0.476103	0.992852	-2.05853
9	66359201	66359400	*	0.82074	0.992852	1.26503
9	66359301	66359500	*	0.927095	0.992852	0.316936
9	66359401	66359600	*	0.927095	0.992852	0.316936
9	66360101	66360300	*	0.131172	0.952312	3.99257
9	66360201	66360400	*	0.942398	0.992852	0.139442
9	66360301	66360500	*	0.460411	0.992852	-1.54844
9	66370701	66370900	*	0.986036	0.992852	-0.101719
9	66370801	66371000	*	0.44684	0.992852	-2.73857
9	66370901	66371100	*	0.235243	0.98184	-3.99082
9	66393201	66393400	*	0.633318	0.992852	-1.82697
9	66393301	66393500	*	0.728775	0.992852	0.625037
9	66393401	66393600	*	0.405056	0.992852	1.41635
9	66393501	66393700	*	0.971311	0.992852	-0.114151
9	66450501	66450700	*	0.0190844	0.769886	-6.22336
9	66450601	66450800	*	0.0235576	0.796528	-2.91686
9	66450701	66450900	*	0.132425	0.952731	-2.13841
9	66450801	66451000	*	0.078319	0.914097	-2.11382
9	66450901	66451100	*	0.0632252	0.895329	-5.23838
9	66465101	66465300	*	0.9093	0.992852	0.168526
9	66465201	66465400	*	0.372977	0.992852	1.847
9	66465301	66465500	*	0.832804	0.992852	-0.850255
9	66465401	66465600	*	0.364615	0.992763	1.38339
9	66483401	66483600	*	0.999442	0.992852	0.00295404
9	66483501	66483700	*	0.655835	0.992852	-0.995512
9	66483601	66483800	*	0.765829	0.992852	-0.851328
9	66503701	66503900	*	0.303193	0.988495	-3.46393
9	66503801	66504000	*	0.303193	0.988495	-3.46393
9	66504001	66504200	*	0.157719	0.964844	5.60224
9	66504101	66504300	*	0.684939	0.992852	-1.95482
9	66510401	66510600	*	0.332319	0.991723	5.87311
9	66510501	66510700	*	0.75281	0.992852	1.42744
9	66510601	66510800	*	0.0434046	0.865272	-4.63436
9	66510701	66510900	*	0.0604519	0.892415	-5.44154
9	66510801	66511000	*	0.366941	0.992852	3.54229
9	66510901	66511100	*	0.238936	0.982724	4.96117
9	66511401	66511600	*	0.647074	0.992852	-0.23554
9	66512101	66512300	*	0.00214833	0.498502	1.98687
9	66512201	66512400	*	0.406306	0.992852	0.463593
9	66512301	66512500	*	0.497766	0.992852	-0.500285
9	66512601	66512800	*	0.743766	0.992852	-0.876233
9	66512701	66512900	*	0.70179	0.992852	0.714195
9	66512801	66513000	*	0.549038	0.992852	2.02198
9	66513001	66513200	*	0.302404	0.988492	6.67904
9	66560301	66560500	*	0.193632	0.974983	-4.34189
9	66560401	66560600	*	0.220193	0.980119	-3.25453
9	66560501	66560700	*	0.652244	0.992852	-1.92308
9	66562101	66562300	*	0.167171	0.966775	-4.35433
9	66562201	66562400	*	0.167171	0.966775	-4.35433
9	66586601	66586800	*	0.912736	0.992852	-0.394562
9	66586701	66586900	*	0.912736	0.992852	-0.394562
9	66591501	66591700	*	0.453872	0.992852	-1.35931
9	66591601	66591800	*	0.693111	0.992852	-0.330405
9	66591701	66591900	*	0.711586	0.992852	-0.242022
9	66591801	66592000	*	0.64614	0.992852	-0.290196
9	66591901	66592100	*	0.34449	0.99238	0.377318
9	66592001	66592200	*	0.812054	0.992852	0.0920745
9	66592101	66592300	*	0.238379	0.982561	-0.610333
9	66593301	66593500	*	0.724698	0.992852	0.158565
9	66593401	66593600	*	0.751109	0.992852	-0.263624
9	66593501	66593700	*	0.0927227	0.925867	-1.14151
9	66594301	66594500	*	0.560486	0.992852	1.16279
9	66594401	66594600	*	0.384817	0.992852	1.91042
9	66594501	66594700	*	0.793421	0.992852	0.992934
9	66594701	66594900	*	0.888509	0.992852	-0.623476
9	66594801	66595000	*	0.888509	0.992852	-0.623476
9	66601201	66601400	*	0.474683	0.992852	-2.79608
9	66601301	66601500	*	0.835218	0.992852	-0.776835
9	66604901	66605100	*	0.640323	0.992852	-2.38462
9	66605001	66605200	*	0.979219	0.992852	-0.110362
9	66605901	66606100	*	0.721085	0.992852	-1.22601
9	66606001	66606200	*	0.841544	0.992852	-0.378391
9	66606101	66606300	*	0.988931	0.992852	0.0312695
9	66609001	66609200	*	0.773208	0.992852	-1.17994
9	66609101	66609300	*	0.773208	0.992852	-1.17994
9	66611301	66611500	*	0.343488	0.992195	5.14629
9	66611401	66611600	*	0.884604	0.992852	0.743809
9	66611501	66611700	*	0.0681218	0.905686	-2.08709
9	66611601	66611800	*	0.187296	0.972462	-1.05666
9	66612001	66612200	*	0.428884	0.992852	0.40632
9	66612101	66612300	*	0.061009	0.892625	1.28319
9	66615101	66615300	*	0.38718	0.992852	2.82439
9	66615201	66615400	*	0.421258	0.992852	-1.93028
9	66615301	66615500	*	0.127841	0.950542	-2.68252
9	66615401	66615600	*	0.34975	0.992585	-2.3187
9	66621101	66621300	*	0.0813403	0.917306	2.85684
9	66621201	66621400	*	0.359756	0.992585	2.04465
9	66626001	66626200	*	0.267983	0.985325	7.27459
9	66626101	66626300	*	0.453056	0.992852	3.61588
9	66659201	66659400	*	0.00362495	0.576793	5.84416
9	66659301	66659500	*	0.103184	0.934794	3.76547
9	66692001	66692200	*	0.111054	0.941212	5.31968
9	66692101	66692300	*	0.250779	0.984032	3.14146
9	66692201	66692400	*	0.847832	0.992852	-0.729669
9	66706001	66706200	*	0.233057	0.981787	-6.76329
9	66706101	66706300	*	0.233057	0.981787	-6.76329
9	66709001	66709200	*	0.882748	0.992852	0.506966
9	66709101	66709300	*	0.858089	0.992852	-0.702826
9	66709201	66709400	*	0.802556	0.992852	-1.65158
9	66709301	66709500	*	0.297934	0.987845	-3.424
9	66709401	66709600	*	0.142408	0.958415	-4.08166
9	66709501	66709700	*	0.557418	0.992852	-3.16654
9	66709601	66709800	*	0.826005	0.992852	0.520728
9	66709701	66709900	*	0.866302	0.992852	0.379471
9	66709801	66710000	*	0.793347	0.992852	-0.757869
9	66710001	66710200	*	0.3612	0.992706	1.76531
9	66710101	66710300	*	0.424285	0.992852	1.90215
9	66710201	66710400	*	0.834213	0.992852	-0.766152
9	66713101	66713300	*	0.407711	0.992852	1.96492
9	66713201	66713400	*	0.325625	0.990601	2.68253
9	66713301	66713500	*	0.870478	0.992852	0.517528
9	66735301	66735500	*	0.223879	0.980915	5.9374
9	66735401	66735600	*	0.223879	0.980915	5.9374
9	66787801	66788000	*	0.442152	0.992852	4.75543
9	66787901	66788100	*	0.252654	0.984337	-1.83389
9	66788001	66788200	*	0.641375	0.992852	-0.994554
9	66788101	66788300	*	0.554195	0.992852	-2.30134
9	66788201	66788400	*	0.834848	0.992852	0.859107
9	66793901	66794100	*	0.0389193	0.853334	-5.77156
9	66794001	66794200	*	0.395319	0.992852	-2.10951
9	66794101	66794300	*	0.177219	0.97002	-3.0303
9	66794201	66794400	*	0.0236015	0.79714	-7.21794
9	66794501	66794700	*	0.238868	0.982722	-4.52254
9	66794601	66794800	*	0.850792	0.992852	-0.368738
9	66794701	66794900	*	0.638634	0.992852	0.823347
9	66794801	66795000	*	0.763977	0.992852	-0.33801
9	66796601	66796800	*	0.601662	0.992852	2.08285
9	66796701	66796900	*	0.637058	0.992852	2.3455
9	66802601	66802800	*	0.023966	0.797649	-4.57556
9	66802701	66802900	*	0.0440537	0.867047	-3.42768
9	66802801	66803000	*	0.688667	0.992852	-1.19048
9	66803001	66803200	*	0.669875	0.992852	2.69324
9	66803101	66803300	*	0.541952	0.992852	2.81934
9	66803201	66803400	*	0.810903	0.992852	-0.453047
9	66803301	66803500	*	0.624612	0.992852	-1.12841
9	66805601	66805800	*	0.817007	0.992852	-1.67847
9	66805701	66805900	*	0.277064	0.986542	-3.21206
9	66805801	66806000	*	0.758298	0.992852	-0.779014
9	66825801	66826000	*	0.887757	0.992852	-0.57377
9	66825901	66826100	*	0.887757	0.992852	-0.57377
9	66826101	66826300	*	0.256974	0.984489	-5.98915
9	66826201	66826400	*	0.33836	0.991723	-5.58926
9	66833001	66833200	*	0.476569	0.992852	-3.41047
9	66833101	66833300	*	0.599608	0.992852	1.78886
9	66833201	66833400	*	0.626239	0.992852	1.58094
9	66833301	66833500	*	0.846877	0.992852	0.733326
9	66833401	66833600	*	0.911665	0.992852	-0.567986
9	66834601	66834800	*	0.534256	0.992852	-0.30841
9	66835601	66835800	*	0.797073	0.992852	0.975896
9	66835701	66835900	*	0.302737	0.988492	3.00264
9	66835801	66836000	*	0.146931	0.959967	6.70426
9	66894801	66895000	*	0.278059	0.986679	5.15449
9	66894901	66895100	*	0.278059	0.986679	5.15449
9	66895001	66895200	*	0.229298	0.981406	0.867256
9	66895101	66895300	*	0.817323	0.992852	0.16345
9	66895801	66896000	*	0.858974	0.992852	0.693288
9	66895901	66896100	*	0.825605	0.992852	-1.06168
9	66896201	66896400	*	0.0771362	0.912839	-2.5896
9	66915901	66916100	*	0.0589202	0.890876	6.58066
9	66916001	66916200	*	0.0606303	0.892625	5.62974
9	66916101	66916300	*	0.743253	0.992852	-1.46628
9	66916201	66916400	*	0.954045	0.992852	-0.282695
9	66916301	66916500	*	0.339948	0.991928	3.03806
9	66916401	66916600	*	0.731567	0.992852	-0.641427
9	66916501	66916700	*	0.583432	0.992852	-1.15999
9	66918301	66918500	*	0.284024	0.986679	-2.59427
9	66918401	66918600	*	0.538536	0.992852	-0.374395
9	66918501	66918700	*	0.70319	0.992852	-0.171664
9	66918601	66918800	*	0.633719	0.992852	-0.259744
9	66918701	66918900	*	0.918473	0.992852	-0.0457
9	66918801	66919000	*	0.750935	0.992852	-0.09997
9	66918901	66919100	*	0.304231	0.988595	-0.34186
9	66919001	66919200	*	0.419131	0.992852	0.385425
9	66919101	66919300	*	0.00533884	0.627853	1.53619
9	66919201	66919400	*	0.283087	0.986679	0.638451
9	66919701	66919900	*	0.235952	0.98184	-1.04049
9	66919801	66920000	*	0.0794145	0.915648	-0.858391
9	66919901	66920100	*	0.5799	0.992852	0.331468
9	66920001	66920200	*	0.659339	0.992852	-0.229123
9	66920101	66920300	*	0.0341345	0.836173	-1.28232
9	66930701	66930900	*	0.944097	0.992852	0.259715
9	66930801	66931000	*	0.154728	0.963423	-4.88445
9	66938801	66939000	*	0.192455	0.974373	-1.52956
9	66938901	66939100	*	0.445328	0.992852	-0.747857
9	66939001	66939200	*	0.791204	0.992852	0.202882
9	66939101	66939300	*	0.808647	0.992852	0.205164
9	66944601	66944800	*	0.671602	0.992852	1.34539
9	66944701	66944900	*	0.390325	0.992852	1.56087
9	66944801	66945000	*	0.466771	0.992852	1.57685
9	66945201	66945400	*	0.0308598	0.828055	-7.90401
9	66945301	66945500	*	0.030814	0.827898	-7.77499
9	66946601	66946800	*	0.52732	0.992852	0.320816
9	66946701	66946900	*	0.691726	0.992852	0.247166
9	66951401	66951600	*	0.524842	0.992852	-3.41703
9	66951501	66951700	*	0.293837	0.987022	-4.70574
9	66974601	66974800	*	0.299973	0.987927	0.798385
9	66974701	66974900	*	0.049537	0.874755	1.14314
9	66980201	66980400	*	0.787706	0.992852	-0.897914
9	66980301	66980500	*	0.976568	0.992852	0.0771502
9	66980401	66980600	*	0.550348	0.992852	2.2638
9	66980601	66980800	*	0.244304	0.983401	-4.91209
9	66980701	66980900	*	0.0366939	0.844027	-10.0773
9	66988901	66989100	*	0.815079	0.992852	0.356096
9	66989001	66989200	*	0.815079	0.992852	0.356096
9	66990901	66991100	*	0.15523	0.963423	6.16242
9	66991001	66991200	*	0.0536011	0.882005	7.44873
9	66991101	66991300	*	0.0499947	0.875161	10.8697
9	66992001	66992200	*	0.198964	0.976904	-4.72566
9	67008901	67009100	*	0.856067	0.992852	0.890647
9	67009001	67009200	*	0.374983	0.992852	3.05595
9	67009101	67009300	*	0.234082	0.98184	-3.70844
9	67009201	67009400	*	0.102624	0.934287	-4.54483
9	67009301	67009500	*	0.510333	0.992852	2.91566
9	67024701	67024900	*	0.0467736	0.872173	3.82269
9	67024801	67025000	*	0.194495	0.975555	3.54039
9	67025201	67025400	*	0.475795	0.992852	-3.15476
9	67025301	67025500	*	0.427752	0.992852	-1.49898
9	67025401	67025600	*	0.0890698	0.923014	-2.911
9	67025501	67025700	*	0.0762517	0.912413	-2.9255
9	67025601	67025800	*	0.681667	0.992852	0.774429
9	67034701	67034900	*	0.353594	0.992585	-5.18552
9	67034801	67035000	*	0.441523	0.992852	-2.56062
9	67034901	67035100	*	0.533897	0.992852	0.994624
9	67035001	67035200	*	0.378895	0.992852	1.88986
9	67036801	67037000	*	0.0677642	0.904744	-8.53313
9	67036901	67037100	*	0.444655	0.992852	-2.58462
9	67037201	67037400	*	0.129738	0.95195	-6.17156
9	67037301	67037500	*	0.571384	0.992852	-2.07126
9	67039701	67039900	*	0.843983	0.992852	-0.729384
9	67039801	67040000	*	0.17415	0.969391	-3.05391
9	67039901	67040100	*	0.258486	0.984489	-2.31208
9	67041201	67041400	*	0.710664	0.992852	-1.53846
9	67041301	67041500	*	0.668138	0.992852	-2.00228
9	67041701	67041900	*	0.164148	0.965738	-9.32602
9	67041801	67042000	*	0.251459	0.984104	-3.38427
9	67041901	67042100	*	0.419093	0.992852	-1.83026
9	67042001	67042200	*	0.880454	0.992852	-0.419378
9	67042101	67042300	*	0.644751	0.992852	-1.30336
9	67042201	67042400	*	0.659339	0.992852	1.83914
9	67042301	67042500	*	0.04701	0.872244	7.33191
9	67042401	67042600	*	0.839558	0.992852	0.779154
9	67042501	67042700	*	0.813675	0.992852	-1.02176
9	67042601	67042800	*	0.724117	0.992852	1.63291
9	67042701	67042900	*	0.387522	0.992852	4.67976
9	67042801	67043000	*	0.107388	0.938756	6.60751
9	67044201	67044400	*	0.417619	0.992852	2.60966
9	67044901	67045100	*	0.747518	0.992852	-0.727723
9	67045001	67045200	*	0.757422	0.992852	0.570422
9	67045101	67045300	*	0.356076	0.992585	1.65855
9	67045201	67045400	*	0.496092	0.992852	2.62195
9	67045301	67045500	*	0.776034	0.992852	-1.04925
9	67047201	67047400	*	0.786252	0.992852	1.09224
9	67047301	67047500	*	0.797094	0.992852	0.968357
9	67048401	67048600	*	0.76059	0.992852	-0.188051
9	67048501	67048700	*	0.734107	0.992852	0.23804
9	67048601	67048800	*	0.322515	0.990186	0.706853
9	67048701	67048900	*	0.500377	0.992852	0.792247
9	67069801	67070000	*	0.236624	0.98208	2.11662
9	67069901	67070100	*	0.296855	0.987539	2.03723
9	67134501	67134700	*	0.51488	0.992852	2.72169
9	67134601	67134800	*	0.251081	0.984104	5.11013
9	67157001	67157200	*	0.283882	0.986679	-7.50197
9	67157101	67157300	*	0.283882	0.986679	-7.50197
9	67171201	67171400	*	0.684665	0.992852	-1.29193
9	67171301	67171500	*	0.876174	0.992852	-0.399342
9	67171401	67171600	*	0.912249	0.992852	-0.173531
9	67171501	67171700	*	0.710312	0.992852	-0.556126
9	67208101	67208300	*	0.414753	0.992852	-3.44017
9	67208201	67208400	*	0.414753	0.992852	-3.44017
9	67208501	67208700	*	0.25034	0.983826	4.29255
9	67208601	67208800	*	0.25034	0.983826	4.29255
9	67213401	67213600	*	0.0347853	0.837359	-7.92341
9	67213501	67213700	*	0.333671	0.991723	-3.33419
9	67213601	67213800	*	0.785296	0.992852	1.01054
9	67220401	67220600	*	0.959163	0.992852	-0.191615
9	67220501	67220700	*	0.31022	0.989644	-3.13003
9	67220601	67220800	*	0.14313	0.958869	-6.80925
9	67237201	67237400	*	0.11394	0.943619	-7.45885
9	67237301	67237500	*	0.0506603	0.875527	-6.86877
9	67250801	67251000	*	0.889893	0.992852	-0.686043
9	67250901	67251100	*	0.936569	0.992852	0.293165
9	67251001	67251200	*	0.680316	0.992852	1.20834
9	67251101	67251300	*	0.738958	0.992852	0.986501
9	67261201	67261400	*	0.948687	0.992852	-0.242163
9	67274301	67274500	*	0.855706	0.992852	-0.849985
9	67274401	67274600	*	0.826876	0.992852	0.796757
9	67399601	67399800	*	0.219319	0.979606	2.46421
9	67399701	67399900	*	0.034248	0.836331	3.90272
9	67399801	67400000	*	0.987925	0.992852	0.0312051
9	67399901	67400100	*	0.987925	0.992852	0.0312051
9	67477501	67477700	*	0.0266129	0.811358	-8.395
9	67477601	67477800	*	0.355365	0.992585	-3.39866
9	67477701	67477900	*	0.723182	0.992852	1.83741
9	67477901	67478100	*	0.674271	0.992852	-0.985056
9	67478001	67478200	*	0.592468	0.992852	-0.748093
9	67478101	67478300	*	0.74305	0.992852	-0.494937
9	67478201	67478400	*	0.829876	0.992852	-0.550448
9	67562101	67562300	*	0.103465	0.935199	-8.05095
9	67562201	67562400	*	0.0169931	0.762799	-6.53219
9	67562301	67562500	*	0.375948	0.992852	-2.76757
9	67562401	67562600	*	0.886448	0.992852	0.505801
9	67589901	67590100	*	0.922457	0.992852	-0.175451
9	67590001	67590200	*	0.99702	0.992852	-0.00665107
9	67590101	67590300	*	0.98941	0.992852	0.0266944
9	67607201	67607400	*	0.658633	0.992852	1.0487
9	67607301	67607500	*	0.82304	0.992852	0.466165
9	67617301	67617500	*	0.772324	0.992852	0.646711
9	67617401	67617600	*	0.467425	0.992852	1.72435
9	67629701	67629900	*	0.0939257	0.926974	7.71152
9	67629801	67630000	*	0.310488	0.989644	3.71712
9	67629901	67630100	*	0.609289	0.992852	-2.57277
9	67630101	67630300	*	0.793217	0.992852	1.08323
9	67630201	67630400	*	0.793217	0.992852	1.08323
9	67633501	67633700	*	0.568669	0.992852	0.335007
9	67633601	67633800	*	0.816794	0.992852	-0.167825
9	67683101	67683300	*	0.822738	0.992852	-1.65211
9	67683201	67683400	*	0.607318	0.992852	-3.51151
9	67683301	67683500	*	0.130923	0.952312	-2.15246
9	67683401	67683600	*	0.389801	0.992852	-0.64453
9	67683501	67683700	*	0.939615	0.992852	0.0481329
9	67693601	67693800	*	0.364869	0.992852	-6.53403
9	67693701	67693900	*	0.909859	0.992852	-0.479046
9	67711501	67711700	*	0.79367	0.992852	-1.1194
9	67711601	67711800	*	0.647782	0.992852	-0.667653
9	67711701	67711900	*	0.426223	0.992852	-1.16017
9	67711801	67712000	*	0.371706	0.992852	-1.73101
9	67711901	67712100	*	0.625937	0.992852	-1.90921
9	67735401	67735600	*	0.00990045	0.704931	-6.22191
9	67735501	67735700	*	0.0991809	0.931317	-2.94208
9	67735601	67735800	*	0.424484	0.992852	-2.37089
9	67735701	67735900	*	0.341659	0.992008	-4.9179
9	67758701	67758900	*	0.72868	0.992852	0.378442
9	67758801	67759000	*	0.688345	0.992852	-0.198001
9	67758901	67759100	*	0.117237	0.944578	-0.82257
9	67759001	67759200	*	0.0601189	0.892221	-2.25451
9	67759101	67759300	*	0.565687	0.992852	-0.91833
9	67759701	67759900	*	0.27129	0.985503	0.604643
9	67787801	67788000	*	0.310291	0.989644	5.48298
9	67787901	67788100	*	0.471467	0.992852	4.12913
9	67810701	67810900	*	0.517389	0.992852	-2.77916
9	67810801	67811000	*	0.177074	0.97002	-5.33469
9	67810901	67811100	*	0.165522	0.966059	-6.9143
9	67828201	67828400	*	0.676346	0.992852	0.565268
9	67828301	67828500	*	0.903161	0.992852	0.132902
9	67828401	67828600	*	0.890185	0.992852	-0.175824
9	67831701	67831900	*	0.976244	0.992852	-0.0395831
9	67831801	67832000	*	0.519719	0.992852	0.929002
9	67831901	67832100	*	0.854188	0.992852	-0.243569
9	67832001	67832200	*	0.268376	0.985503	-1.63343
9	67832101	67832300	*	0.0348607	0.837538	-2.22448
9	67832201	67832400	*	0.051437	0.877914	-1.74321
9	67832301	67832500	*	0.315677	0.98977	-0.99287
9	67832401	67832600	*	0.57772	0.992852	-0.560809
9	67832501	67832700	*	0.969555	0.992852	0.0606109
9	67839301	67839500	*	0.977697	0.992852	0.144928
9	67839401	67839600	*	0.977697	0.992852	0.144928
9	67840601	67840800	*	0.0267217	0.811849	-1.43316
9	67840701	67840900	*	0.318011	0.98977	-0.767214
9	67840801	67841000	*	0.025981	0.808086	3.06977
9	67840901	67841100	*	0.71296	0.992852	0.490641
9	67841001	67841200	*	0.26947	0.985503	-2.69484
9	67841101	67841300	*	0.35218	0.992585	-4.04769
9	67849301	67849500	*	0.82284	0.992852	-0.512088
9	67849401	67849600	*	0.471659	0.992852	-1.37545
9	67849501	67849700	*	0.709496	0.992852	-0.559626
9	67849601	67849800	*	0.672108	0.992852	0.671539
9	67849701	67849900	*	0.985571	0.992852	0.103022
9	67870201	67870400	*	0.422468	0.992852	2.91667
9	67870301	67870500	*	0.386835	0.992852	-2.42424
9	67874601	67874800	*	0.545231	0.992852	-2.24977
9	67874701	67874900	*	0.94276	0.992852	0.150528
9	67874801	67875000	*	0.649859	0.992852	-0.879421
9	67874901	67875100	*	0.500865	0.992852	-1.36216
9	67875001	67875200	*	0.63432	0.992852	-0.558032
9	67875101	67875300	*	0.0713587	0.908511	-2.43889
9	67875201	67875400	*	0.0594393	0.891027	-5.81168
9	67875301	67875500	*	0.582392	0.992852	-2.92831
9	67875401	67875600	*	0.139961	0.957616	-6.36409
9	67875501	67875700	*	0.467389	0.992852	-2.6704
9	67876901	67877100	*	0.973305	0.992852	-0.138313
9	67877001	67877200	*	0.886739	0.992852	0.627342
9	67877101	67877300	*	0.600474	0.992852	-1.50608
9	67877201	67877400	*	0.469644	0.992852	-1.47405
9	67877301	67877500	*	0.932073	0.992852	-0.212766
9	67877401	67877600	*	0.535484	0.992852	1.67572
9	67877901	67878100	*	0.143202	0.958896	-6.47701
9	67878001	67878200	*	0.540979	0.992852	-2.25886
9	67879401	67879600	*	0.897969	0.992852	-0.658817
9	67879501	67879700	*	0.832177	0.992852	-0.740368
9	67886001	67886200	*	0.348749	0.992585	-1.97719
9	67886101	67886300	*	0.348749	0.992585	-1.97719
9	67955401	67955600	*	0.28999	0.986838	-3.19741
9	67955501	67955700	*	0.618656	0.992852	-2.09906
9	67955601	67955800	*	0.914831	0.992852	-0.542963
9	67955701	67955900	*	0.641215	0.992852	-1.43679
9	67955801	67956000	*	0.129142	0.951637	-4.03709
9	67955901	67956100	*	0.0281672	0.818537	-5.66514
9	67973501	67973700	*	0.151523	0.962763	1.81389
9	67973601	67973800	*	0.0511275	0.876692	2.24717
9	67973701	67973900	*	0.21878	0.979606	3.83014
9	67973801	67974000	*	0.941676	0.992852	0.253701
9	68122301	68122500	*	0.0525952	0.880409	3.37838
9	68122401	68122600	*	0.662819	0.992852	-1.57722
9	68122501	68122700	*	0.513586	0.992852	-3.1944
9	68230301	68230500	*	0.673632	0.992852	1.56868
9	68230401	68230600	*	0.673632	0.992852	1.56868
9	68254301	68254500	*	0.22656	0.981357	7.29775
9	68254401	68254600	*	0.728841	0.992852	2.99906
9	68382001	68382200	*	0.707365	0.992852	1.80577
9	68382101	68382300	*	0.255778	0.984489	2.43325
9	68382201	68382400	*	0.392385	0.992852	1.34474
9	68521101	68521300	*	0.444418	0.992852	3.20981
9	68521201	68521400	*	0.783946	0.992852	1.26567
9	68521401	68521600	*	0.686161	0.992852	1.13552
9	68521501	68521700	*	0.686161	0.992852	1.13552
9	68617401	68617600	*	0.270283	0.985503	5.29441
9	68617501	68617700	*	0.331762	0.991723	5.09473
9	68653001	68653200	*	0.526925	0.992852	-0.740655
9	68653101	68653300	*	0.317265	0.98977	-0.651008
9	68688601	68688800	*	0.99107	0.992852	0.0354275
9	68688701	68688900	*	0.99107	0.992852	0.0354275
9	68717001	68717200	*	0.96456	0.992852	0.100542
9	68717101	68717300	*	0.96456	0.992852	0.100542
9	68756701	68756900	*	0.98292	0.992852	-0.0580324
9	68756801	68757000	*	0.788253	0.992852	-0.599093
9	68756901	68757100	*	0.810531	0.992852	-0.452927
9	68757001	68757200	*	0.578849	0.992852	-0.671063
9	68757101	68757300	*	0.416191	0.992852	-2.24397
9	68757601	68757800	*	0.0355055	0.839939	7.15049
9	68757701	68757900	*	0.0355055	0.839939	7.15049
9	68759201	68759400	*	0.199387	0.977077	4.94435
9	68759301	68759500	*	0.152677	0.963358	3.87298
9	68759401	68759600	*	0.460189	0.992852	2.55014
9	68791901	68792100	*	0.247482	0.983401	4.52645
9	68792001	68792200	*	0.983032	0.992852	0.0534188
9	68792201	68792400	*	0.30591	0.988626	-2.36052
9	68792301	68792500	*	0.913558	0.992852	-0.109896
9	68792401	68792600	*	0.510977	0.992852	1.51104
9	68792801	68793000	*	0.922583	0.992852	0.611814
9	68792901	68793100	*	0.922583	0.992852	0.611814
9	68798401	68798600	*	0.673753	0.992852	-1.29032
9	68798501	68798700	*	0.673753	0.992852	-1.29032
9	68814001	68814200	*	0.0111752	0.717185	-7.22683
9	68814101	68814300	*	0.0307288	0.827333	-5.20045
9	68814201	68814400	*	0.674407	0.992852	-1.1489
9	68826501	68826700	*	0.702146	0.992852	0.947317
9	68826901	68827100	*	0.278326	0.986679	-2.31449
9	68827001	68827200	*	0.836528	0.992852	0.673846
9	68827701	68827900	*	0.819162	0.992852	0.289112
9	68883601	68883800	*	0.964935	0.992852	0.131579
9	68883701	68883900	*	0.591699	0.992852	1.09218
9	68883801	68884000	*	0.198126	0.976659	1.75816
9	68883901	68884100	*	0.480188	0.992852	1.39141
9	68884001	68884200	*	0.978229	0.992852	-0.0688305
9	68884101	68884300	*	0.730711	0.992852	1.80087
9	68899801	68900000	*	0.78073	0.992852	1.35653
9	68899901	68900100	*	0.78073	0.992852	1.35653
9	68900101	68900300	*	0.51308	0.992852	3.80796
9	68900201	68900400	*	0.290856	0.98691	9.30004
9	68900301	68900500	*	0.0406776	0.859895	18.2758
9	68914001	68914200	*	0.598912	0.992852	-2.02838
9	68914101	68914300	*	0.982697	0.992852	-0.0921659
9	68958901	68959100	*	0.92135	0.992852	0.298177
9	68959001	68959200	*	0.00147758	0.454813	-5.90255
9	68959101	68959300	*	0.000184828	0.232674	-8.32904
9	68959601	68959800	*	0.0662388	0.900642	-10.7714
9	68959701	68959900	*	0.191323	0.973735	-2.70445
9	68959801	68960000	*	0.881194	0.992852	-0.297619
9	68959901	68960100	*	0.856645	0.992852	0.383231
9	68960001	68960200	*	0.634122	0.992852	0.968011
9	68960101	68960300	*	0.328143	0.990812	-3.79628
9	68960401	68960600	*	0.073101	0.91044	6.3369
9	68960501	68960700	*	0.073101	0.91044	6.3369
9	69006801	69007000	*	0.637103	0.992852	1.78053
9	69006901	69007100	*	0.637103	0.992852	1.78053
9	69010801	69011000	*	0.253977	0.984489	-3.18721
9	69010901	69011100	*	0.498247	0.992852	1.00969
9	69011001	69011200	*	0.50191	0.992852	1.82526
9	69025701	69025900	*	0.46743	0.992852	-2.31925
9	69025801	69026000	*	0.827606	0.992852	-0.696033
9	69025901	69026100	*	0.873518	0.992852	-0.537634
9	69026001	69026200	*	0.665344	0.992852	1.41714
9	69026101	69026300	*	0.402486	0.992852	3.65052
9	69125701	69125900	*	0.435619	0.992852	0.6625
9	69125801	69126000	*	0.580759	0.992852	-1.63885
9	69125901	69126100	*	0.278413	0.986679	-3.5809
9	69126001	69126200	*	0.0794066	0.915648	-6.99666
9	69126101	69126300	*	0.173618	0.969391	-9.6081
9	69147201	69147400	*	0.925834	0.992852	0.261976
9	69147301	69147500	*	0.925834	0.992852	0.261976
9	69160601	69160800	*	0.990862	0.992852	0.0223914
9	69160701	69160900	*	0.680496	0.992852	0.79882
9	69160801	69161000	*	0.451277	0.992852	2.70469
9	69160901	69161100	*	0.731808	0.992852	-1.29654
9	69183901	69184100	*	0.735055	0.992852	-1.0507
9	69184001	69184200	*	0.521584	0.992852	-1.29047
9	69184101	69184300	*	0.407551	0.992852	-1.50539
9	69184201	69184400	*	0.746651	0.992852	1.22259
9	69184301	69184500	*	0.999742	0.992852	-0.000800628
9	69189501	69189700	*	0.721107	0.992852	1.62931
9	69189601	69189800	*	0.721107	0.992852	1.62931
9	69288801	69289000	*	0.4655	0.992852	-2.68495
9	69288901	69289100	*	0.519895	0.992852	-2.50123
9	69291201	69291400	*	0.495132	0.992852	0.678746
9	69291301	69291500	*	0.729809	0.992852	0.403113
9	69291401	69291600	*	0.391513	0.992852	-2.4601
9	69291501	69291700	*	0.360928	0.992585	-3.25472
9	69291601	69291800	*	0.851036	0.992852	-0.932417
9	69291701	69291900	*	0.871058	0.992852	0.684168
9	69291801	69292000	*	0.515442	0.992852	3.2281
9	69292701	69292900	*	0.0522929	0.87984	-5.62541
9	69292801	69293000	*	0.0479669	0.873407	-5.15061
9	69292901	69293100	*	0.683269	0.992852	-2.91777
9	69293101	69293300	*	0.12475	0.948863	-6.33333
9	69293201	69293400	*	0.468235	0.992852	-1.50053
9	69293301	69293500	*	0.731031	0.992852	-0.64943
9	69293601	69293800	*	0.643196	0.992852	1.25324
9	69293701	69293900	*	0.932166	0.992852	-0.246275
9	69293801	69294000	*	0.109623	0.940413	-5.3585
9	69293901	69294100	*	0.00787558	0.675055	-6.76055
9	69294001	69294200	*	0.0197253	0.774093	-6.28733
9	69294101	69294300	*	0.166841	0.966775	-3.59415
9	69294201	69294400	*	0.762729	0.992852	-1.37169
9	69294301	69294500	*	0.189006	0.973171	-3.27929
9	69294401	69294600	*	0.189006	0.973171	-3.27929
9	69296201	69296400	*	0.367348	0.992852	3.76083
9	69296301	69296500	*	0.367348	0.992852	3.76083
9	69296501	69296700	*	0.795086	0.992852	0.239262
9	69296601	69296800	*	0.283238	0.986679	1.0096
9	69296701	69296900	*	0.112673	0.942846	-5.38302
9	69296801	69297000	*	0.0416342	0.861241	-13.3537
9	69301601	69301800	*	0.655397	0.992852	0.523255
9	69301701	69301900	*	0.663329	0.992852	0.586146
9	69301801	69302000	*	0.530331	0.992852	1.03985
9	69301901	69302100	*	0.339937	0.991928	4.13098
9	69302001	69302200	*	0.339937	0.991928	4.13098
9	69306701	69306900	*	0.671074	0.992852	2.29918
9	69312901	69313100	*	0.625198	0.992852	-1.67044
9	69313001	69313200	*	0.625198	0.992852	-1.67044
9	69313401	69313600	*	0.604349	0.992852	-2.94591
9	69313501	69313700	*	0.962039	0.992852	-0.187024
9	69313601	69313800	*	0.932043	0.992852	0.27254
9	69313701	69313900	*	0.290146	0.986838	-2.449
9	69313801	69314000	*	0.51117	0.992852	-1.47964
9	69313901	69314100	*	0.447081	0.992852	-2.03817
9	69314001	69314200	*	0.953786	0.992852	0.188098
9	69314601	69314800	*	0.566619	0.992852	1.21789
9	69314701	69314900	*	0.82091	0.992852	0.452993
9	69314801	69315000	*	0.151531	0.962763	-5.13196
9	69330901	69331100	*	0.046312	0.870858	4.06854
9	69331001	69331200	*	0.523383	0.992852	1.36257
9	69331401	69331600	*	0.0038851	0.585067	-10.1878
9	69331501	69331700	*	0.39201	0.992852	1.45682
9	69331601	69331800	*	0.0464932	0.871566	3.00491
9	69357701	69357900	*	0.0821117	0.918498	7.36193
9	69357801	69358000	*	0.148254	0.961321	6.98341
9	69357901	69358100	*	0.0609866	0.892625	4.21083
9	69358001	69358200	*	0.0609866	0.892625	4.21083
9	69358101	69358300	*	0.682551	0.992852	0.764588
9	69358201	69358400	*	0.791254	0.992852	0.864244
9	69358301	69358500	*	0.491317	0.992852	3.55821
9	69376801	69377000	*	0.760118	0.992852	-0.762399
9	69376901	69377100	*	0.260613	0.984759	3.98925
9	69377001	69377200	*	0.602564	0.992852	3.66466
9	69377401	69377600	*	0.521425	0.992852	2.58719
9	69377501	69377700	*	0.71902	0.992852	0.660828
9	69377601	69377800	*	0.937843	0.992852	-0.208259
9	69398501	69398700	*	0.556845	0.992852	-1.74205
9	69398601	69398800	*	0.540776	0.992852	-2.21602
9	69436701	69436900	*	0.87441	0.992852	0.913253
9	69436801	69437000	*	0.86381	0.992852	0.668241
9	69436901	69437100	*	0.624885	0.992852	-1.33747
9	69437001	69437200	*	0.320029	0.989976	-2.08776
9	69437101	69437300	*	0.797521	0.992852	0.546388
9	69437201	69437400	*	0.25522	0.984489	2.95301
9	69452201	69452400	*	0.525802	0.992852	-3.09771
9	69452301	69452500	*	0.525802	0.992852	-3.09771
9	69453201	69453400	*	0.489093	0.992852	-1.60576
9	69453301	69453500	*	0.465418	0.992852	-1.12905
9	69454001	69454200	*	0.0880756	0.922556	-1.06362
9	69454101	69454300	*	0.913609	0.992852	-0.0730686
9	69454201	69454400	*	0.430935	0.992852	0.288923
9	69454301	69454500	*	0.497353	0.992852	0.250219
9	69454401	69454600	*	0.141781	0.958415	0.63899
9	69454501	69454700	*	0.982093	0.992852	-0.0114526
9	69455001	69455200	*	0.720866	0.992852	-0.355974
9	69455101	69455300	*	0.720866	0.992852	-0.355974
9	69458301	69458500	*	0.142012	0.958415	1.66667
9	69458401	69458600	*	0.142012	0.958415	1.66667
9	69463101	69463300	*	0.760161	0.992852	0.537401
9	69463201	69463400	*	0.639235	0.992852	-1.59393
9	69480301	69480500	*	0.126278	0.950519	5.14994
9	69480401	69480600	*	0.126278	0.950519	5.14994
9	69489201	69489400	*	0.43092	0.992852	4.90335
9	69489301	69489500	*	0.501481	0.992852	3.25078
9	69489401	69489600	*	0.971911	0.992852	-0.250329
9	69502301	69502500	*	0.171806	0.969008	4.63455
9	69502401	69502600	*	0.693759	0.992852	1.19239
9	69502501	69502700	*	0.730838	0.992852	1.01156
9	69502701	69502900	*	0.499785	0.992852	0.807776
9	69505601	69505800	*	0.368577	0.992852	-1.43841
9	69505701	69505900	*	0.0154299	0.749734	-2.34809
9	69505801	69506000	*	0.0060754	0.63982	-2.7214
9	69505901	69506100	*	0.463563	0.992852	-2.33316
9	69623201	69623400	*	0.633629	0.992852	1.22818
9	69623301	69623500	*	0.979259	0.992852	0.0348989
9	69623401	69623600	*	0.628375	0.992852	-0.256885
9	69623501	69623700	*	0.412633	0.992852	-0.672434
9	69623601	69623800	*	0.300177	0.987927	-3.53846
9	69667001	69667200	*	0.584874	0.992852	-1.84501
9	69667101	69667300	*	0.617286	0.992852	-1.44711
9	69713801	69714000	*	0.148536	0.961454	4.68387
9	69713901	69714100	*	0.203747	0.977535	4.5876
9	69714001	69714200	*	0.59646	0.992852	2.22006
9	69761001	69761200	*	0.867119	0.992852	-0.178388
9	69761101	69761300	*	0.743053	0.992852	-0.28382
9	69761201	69761400	*	0.588314	0.992852	-0.642178
9	69761301	69761500	*	0.962444	0.992852	-0.0664886
9	69764301	69764500	*	0.214932	0.979377	-0.953771
9	69764401	69764600	*	0.939156	0.992852	-0.0472254
9	69764501	69764700	*	0.620591	0.992852	0.291252
9	69764601	69764800	*	0.352799	0.992585	0.887482
9	69765001	69765200	*	0.90564	0.992852	0.168604
9	69765101	69765300	*	0.916917	0.992852	-0.0850741
9	69765201	69765400	*	0.0408207	0.860173	-2.02281
9	69765301	69765500	*	0.406145	0.992852	-3.02931
9	69765401	69765600	*	0.978202	0.992852	0.127481
9	69767601	69767800	*	0.346833	0.99238	-1.1825
9	69767701	69767900	*	0.51911	0.992852	-1.11562
9	69768001	69768200	*	0.354228	0.992585	3.03363
9	69768401	69768600	*	0.082108	0.918498	1.64107
9	69768501	69768700	*	0.36717	0.992852	0.942576
9	69768601	69768800	*	0.417778	0.992852	-0.989718
9	69769501	69769700	*	0.607099	0.992852	-1.68541
9	69769601	69769800	*	0.73671	0.992852	0.789561
9	69769701	69769900	*	0.376545	0.992852	2.34998
9	69770401	69770600	*	0.81344	0.992852	0.569749
9	69770501	69770700	*	0.22376	0.980915	3.16722
9	69856701	69856900	*	0.710258	0.992852	-2.21292
9	69856801	69857000	*	0.247852	0.983401	-4.55154
9	69856901	69857100	*	0.71925	0.992852	-0.740187
9	69869901	69870100	*	0.45861	0.992852	-2.95589
9	69870001	69870200	*	0.0557785	0.886444	-3.76373
9	69870101	69870300	*	0.150065	0.962158	-4.19389
9	69899301	69899500	*	0.488196	0.992852	-0.943752
9	69899401	69899600	*	0.601909	0.992852	-0.641174
9	69899501	69899700	*	0.701557	0.992852	0.472041
9	69987601	69987800	*	0.473815	0.992852	-0.820862
9	69987701	69987900	*	0.743113	0.992852	-0.246501
9	69987801	69988000	*	0.935279	0.992852	0.0793675
9	69989001	69989200	*	0.307371	0.988975	0.96053
9	69989101	69989300	*	0.362664	0.992706	0.538073
9	69989901	69990100	*	0.726984	0.992852	0.19033
9	69990001	69990200	*	0.251462	0.984104	-0.575595
9	69990101	69990300	*	0.344267	0.992376	-0.472479
9	69990201	69990400	*	0.963318	0.992852	-0.0418357
9	69990601	69990800	*	0.689269	0.992852	1.37297
9	69990701	69990900	*	0.830542	0.992852	-0.505472
9	69990801	69991000	*	0.126169	0.95048	-3.20695
9	69990901	69991100	*	0.198051	0.976624	-4.25353
9	69992301	69992500	*	0.925169	0.992852	0.319607
9	69992401	69992600	*	0.556135	0.992852	-1.91343
9	69992501	69992700	*	0.257999	0.984489	-3.44648
9	69992601	69992800	*	0.405299	0.992852	-3.64055
9	69992701	69992900	*	0.421075	0.992852	2.73384
9	69992801	69993000	*	0.220673	0.980245	3.63573
9	69992901	69993100	*	0.734524	0.992852	-1.08406
9	69993001	69993200	*	0.273404	0.985722	-2.65818
9	69993101	69993300	*	0.706131	0.992852	-1.18828
9	69993301	69993500	*	0.777493	0.992852	2.16076
9	69993401	69993600	*	0.80432	0.992852	-2.12843
9	69993501	69993700	*	0.517275	0.992852	-3.28956
9	69993601	69993800	*	0.517275	0.992852	-3.28956
9	69993701	69993900	*	0.467727	0.992852	3.94373
9	69993801	69994000	*	0.632892	0.992852	2.00885
9	69993901	69994100	*	0.587086	0.992852	2.23529
9	70011301	70011500	*	0.93803	0.992852	0.161073
9	70011401	70011600	*	0.93803	0.992852	0.161073
9	70012001	70012200	*	0.452263	0.992852	-1.34581
9	70012101	70012300	*	0.572922	0.992852	-1.21262
9	70012201	70012400	*	0.451568	0.992852	-1.49522
9	70012301	70012500	*	0.267042	0.98513	-0.961588
9	70036801	70037000	*	0.896486	0.992852	0.840336
9	70036901	70037100	*	0.930797	0.992852	-0.499537
9	70053501	70053700	*	0.864746	0.992852	0.75725
9	70053601	70053800	*	0.864746	0.992852	0.75725
9	70070001	70070200	*	0.121902	0.94696	3.42512
9	70070101	70070300	*	0.155464	0.963525	3.32562
9	70070201	70070400	*	0.201462	0.977341	2.8046
9	70070301	70070500	*	0.178574	0.970412	4.17069
9	70081101	70081300	*	0.735997	0.992852	1.76937
9	70081201	70081400	*	0.431787	0.992852	-4.1568
9	70084001	70084200	*	0.723413	0.992852	1.44592
9	70084101	70084300	*	0.177872	0.970056	-3.53107
9	70084201	70084400	*	0.140755	0.958415	-5.00728
9	70084301	70084500	*	0.688716	0.992852	-1.24964
9	70084401	70084600	*	0.852838	0.992852	0.483776
9	70087801	70088000	*	0.0299115	0.824774	-7.32699
9	70087901	70088100	*	0.0223887	0.788857	-5.54133
9	70109301	70109500	*	0.0141289	0.739108	2.72228
9	70109401	70109600	*	0.0141289	0.739108	2.72228
9	70128201	70128400	*	0.646775	0.992852	-2.52921
9	70128301	70128500	*	0.646775	0.992852	-2.52921
9	70139501	70139700	*	0.749118	0.992852	-1.18093
9	70139601	70139800	*	0.939356	0.992852	-0.382187
9	70140601	70140800	*	0.453246	0.992852	-3.55852
9	70140701	70140900	*	0.783383	0.992852	-1.68257
9	70140801	70141000	*	0.833981	0.992852	0.139563
9	70140901	70141100	*	0.906218	0.992852	0.0568297
9	70141001	70141200	*	0.529849	0.992852	-0.346947
9	70141101	70141300	*	0.179564	0.97065	-0.935973
9	70141701	70141900	*	0.453255	0.992852	0.597358
9	70141801	70142000	*	0.356029	0.992585	1.23578
9	70153001	70153200	*	0.194632	0.975555	-4.20553
9	70153101	70153300	*	0.194632	0.975555	-4.20553
9	70168701	70168900	*	0.445296	0.992852	6.139
9	70168801	70169000	*	0.51382	0.992852	2.01426
9	70168901	70169100	*	0.85965	0.992852	0.378788
9	70169201	70169400	*	0.536787	0.992852	-1.9115
9	70191801	70192000	*	0.299743	0.987927	7.69774
9	70191901	70192100	*	0.774967	0.992852	1.52049
9	70192001	70192200	*	0.826605	0.992852	-0.962873
9	70194701	70194900	*	0.0495574	0.874755	-4.41225
9	70194801	70195000	*	0.00146464	0.454813	-5.07897
9	70194901	70195100	*	0.0247199	0.800131	-5.9454
9	70195001	70195200	*	0.974938	0.992852	-0.175678
9	70195101	70195300	*	0.974938	0.992852	-0.175678
9	70209601	70209800	*	0.99639	0.992852	0.0224719
9	70209701	70209900	*	0.81265	0.992852	0.849645
9	70216801	70217000	*	0.764284	0.992852	1.37741
9	70216901	70217100	*	0.283072	0.986679	1.9082
9	70217001	70217200	*	0.346509	0.99238	1.95692
9	70217101	70217300	*	0.57894	0.992852	-1.6064
9	70217201	70217400	*	0.587217	0.992852	-1.94711
9	70217301	70217500	*	0.795754	0.992852	-1.08983
9	70223301	70223500	*	0.213256	0.979368	-6.85714
9	70223401	70223600	*	0.213256	0.979368	-6.85714
9	70240801	70241000	*	0.390859	0.992852	-4.28812
9	70240901	70241100	*	0.596595	0.992852	-2.57313
9	70241001	70241200	*	0.110165	0.940413	-4.31935
9	70241101	70241300	*	0.135525	0.955209	-3.11077
9	70241201	70241400	*	0.91644	0.992852	0.254511
9	70241301	70241500	*	0.641231	0.992852	-1.05133
9	70241401	70241600	*	0.586975	0.992852	-1.98873
9	70241501	70241700	*	0.367895	0.992852	-3.17079
9	70242801	70243000	*	0.955531	0.992852	0.321244
9	70242901	70243100	*	0.955531	0.992852	0.321244
9	70246301	70246500	*	0.922366	0.992852	-0.198312
9	70246401	70246600	*	0.775549	0.992852	-0.616279
9	70248701	70248900	*	0.250226	0.983743	-2.55187
9	70248801	70249000	*	0.250226	0.983743	-2.55187
9	70249001	70249200	*	0.840482	0.992852	1.46575
9	70249101	70249300	*	0.840482	0.992852	1.46575
9	70250301	70250500	*	0.156572	0.964339	-4.91369
9	70250401	70250600	*	0.776015	0.992852	0.773388
9	70250501	70250700	*	0.0109938	0.716087	5.04785
9	70250601	70250800	*	0.124282	0.948863	7.46892
9	70259301	70259500	*	0.296273	0.987461	-3.34551
9	70259401	70259600	*	0.846679	0.992852	-0.340005
9	70259501	70259700	*	0.134528	0.953905	2.42652
9	70259601	70259800	*	0.0876926	0.922251	5.41409
9	70277501	70277700	*	0.506144	0.992852	-1.45161
9	70277601	70277800	*	0.084511	0.920413	-3.06348
9	70277701	70277900	*	0.789856	0.992852	-0.429323
9	70277801	70278000	*	0.0734394	0.91044	5.10895
9	70277901	70278100	*	0.226716	0.981357	6.85578
9	70382301	70382500	*	0.673675	0.992852	-2.39873
9	70382401	70382600	*	0.540118	0.992852	2.69706
9	70382501	70382700	*	0.771597	0.992852	0.959281
9	70382601	70382800	*	0.278801	0.986679	6.27168
9	70383401	70383600	*	0.38542	0.992852	-1.72512
9	70383501	70383700	*	0.240853	0.983378	-2.17818
9	70383901	70384100	*	0.0195868	0.772973	5.92563
9	70384001	70384200	*	0.575801	0.992852	-1.50077
9	70384301	70384500	*	0.847154	0.992852	0.372024
9	70384401	70384600	*	0.7905	0.992852	0.368417
9	70384501	70384700	*	0.922343	0.992852	-0.194513
9	70385201	70385400	*	0.276676	0.986428	-3.57327
9	70385301	70385500	*	0.268113	0.985416	-2.72925
9	70385401	70385600	*	0.448307	0.992852	-1.93326
9	70392501	70392700	*	0.59157	0.992852	1.41304
9	70392601	70392800	*	0.761712	0.992852	0.703623
9	70392701	70392900	*	0.54978	0.992852	-1.63865
9	70392801	70393000	*	0.996878	0.992852	-0.0177042
9	70397201	70397400	*	0.560146	0.992852	1.99459
9	70397301	70397500	*	0.115511	0.94381	-5.59937
9	70408601	70408800	*	0.459219	0.992852	-1.80203
9	70408701	70408900	*	0.952186	0.992852	0.113197
9	70408801	70409000	*	0.286551	0.986679	3.54545
9	70409101	70409300	*	0.450424	0.992852	-2.19536
9	70409201	70409400	*	0.294595	0.987302	-2.37637
9	70416401	70416600	*	0.553466	0.992852	-2.46717
9	70416501	70416700	*	0.553466	0.992852	-2.46717
9	70417801	70418000	*	0.170082	0.968573	3.20226
9	70417901	70418100	*	0.383861	0.992852	2.19739
9	70421801	70422000	*	0.603263	0.992852	-0.752664
9	70421901	70422100	*	0.166182	0.966574	-1.84951
9	70422001	70422200	*	0.630858	0.992852	-1.64548
9	70452501	70452700	*	0.447513	0.992852	-3.14032
9	70452601	70452800	*	0.447513	0.992852	-3.14032
9	70485901	70486100	*	0.52906	0.992852	2.51041
9	70486001	70486200	*	0.52906	0.992852	2.51041
9	70487201	70487400	*	0.363058	0.992706	-1.73346
9	70487301	70487500	*	0.363058	0.992706	-1.73346
9	70502701	70502900	*	0.509249	0.992852	0.655119
9	70502801	70503000	*	0.526398	0.992852	0.319672
9	70502901	70503100	*	0.872258	0.992852	0.0682724
9	70503001	70503200	*	0.447535	0.992852	0.284239
9	70503801	70504000	*	0.469323	0.992852	0.35613
9	70503901	70504100	*	0.400087	0.992852	-0.40738
9	70504001	70504200	*	0.0646028	0.897044	-0.993641
9	70511001	70511200	*	0.226817	0.981357	4.02901
9	70511101	70511300	*	0.203352	0.977427	3.10526
9	70511201	70511400	*	0.0383309	0.850234	4.68492
9	70511301	70511500	*	0.685082	0.992852	1.7601
9	70511401	70511600	*	0.0395365	0.856917	-11.0483
9	70515801	70516000	*	0.721942	0.992852	-1.31857
9	70515901	70516100	*	0.419919	0.992852	3.97563
9	70541901	70542100	*	0.11445	0.943619	-3.98352
9	70542001	70542200	*	0.0759446	0.912042	-2.52306
9	70542101	70542300	*	0.478155	0.992852	-0.800428
9	70543301	70543500	*	0.130089	0.952106	-0.989874
9	70543401	70543600	*	0.698103	0.992852	-0.205479
9	70543501	70543700	*	0.943688	0.992852	-0.0254554
9	70543601	70543800	*	0.895938	0.992852	0.0531133
9	70543701	70543900	*	0.818428	0.992852	-0.156218
9	70543801	70544000	*	0.57352	0.992852	-1.36785
9	70543901	70544100	*	0.398862	0.992852	3.11705
9	70544001	70544200	*	0.895672	0.992852	0.36568
9	70544101	70544300	*	0.847065	0.992852	0.536769
9	70584701	70584900	*	0.387162	0.992852	-1.9578
9	70584801	70585000	*	0.176465	0.97002	-1.43311
9	70584901	70585100	*	0.237932	0.982488	-1.36132
9	70590701	70590900	*	0.49059	0.992852	-3.62871
9	70590801	70591000	*	0.38012	0.992852	-3.83267
9	70590901	70591100	*	0.454938	0.992852	-3.42133
9	70591401	70591600	*	0.261794	0.98492	-2.64702
9	70591501	70591700	*	0.00180945	0.481287	-7.37246
9	70591601	70591800	*	0.000430698	0.313788	-9.44595
9	70591701	70591900	*	0.541781	0.992852	-2.09039
9	70591801	70592000	*	0.710875	0.992852	1.39177
9	70611101	70611300	*	0.60138	0.992852	-3.41131
9	70611201	70611400	*	0.60138	0.992852	-3.41131
9	70656201	70656400	*	0.0712317	0.908422	-1.39562
9	70656301	70656500	*	0.586174	0.992852	0.270098
9	70658301	70658500	*	0.457501	0.992852	2.87025
9	70658401	70658600	*	0.457501	0.992852	2.87025
9	70671901	70672100	*	0.556487	0.992852	-2.72727
9	70672001	70672200	*	0.220423	0.980119	5.02036
9	70672101	70672300	*	0.210409	0.978753	5.69342
9	70677901	70678100	*	0.206108	0.978085	-6.07606
9	70678001	70678200	*	0.00999725	0.705054	-13.6113
9	70678101	70678300	*	0.000261119	0.262898	-13.0973
9	70678201	70678400	*	0.00105519	0.414579	-8.48492
9	70678301	70678500	*	0.148942	0.961718	-3.51793
9	70678401	70678600	*	0.337857	0.991723	1.34371
9	70678501	70678700	*	0.807527	0.992852	-0.45474
9	70678601	70678800	*	0.536034	0.992852	-0.60802
9	70679801	70680000	*	0.815308	0.992852	0.138082
9	70679901	70680100	*	0.562258	0.992852	-0.256734
9	70680001	70680200	*	0.115039	0.943619	-1.20541
9	70680101	70680300	*	0.690179	0.992852	-0.829495
9	70680201	70680400	*	0.652389	0.992852	1.75794
9	70705601	70705800	*	0.199811	0.977145	-1.72854
9	70705701	70705900	*	0.199811	0.977145	-1.72854
9	70733001	70733200	*	0.373628	0.992852	3.25052
9	70733201	70733400	*	0.593576	0.992852	0.841132
9	70733301	70733500	*	0.848663	0.992852	-0.363278
9	70795001	70795200	*	0.256449	0.984489	-4.37493
9	70795101	70795300	*	0.867992	0.992852	0.511582
9	70795201	70795400	*	0.258554	0.984489	4.04508
9	70795301	70795500	*	0.911767	0.992852	0.508925
9	70806201	70806400	*	0.373656	0.992852	-2.17391
9	70806301	70806500	*	0.373656	0.992852	-2.17391
9	70817001	70817200	*	0.506356	0.992852	-1.54767
9	70817101	70817300	*	0.886202	0.992852	-0.312926
9	70817201	70817400	*	0.537689	0.992852	2.10708
9	70827901	70828100	*	0.0137198	0.73798	-7.79706
9	70828001	70828200	*	0.0170088	0.762799	-4.83454
9	70828101	70828300	*	0.526224	0.992852	-1.58157
9	70834301	70834500	*	0.686294	0.992852	1.6087
9	70834401	70834600	*	0.641658	0.992852	1.18474
9	70834501	70834700	*	0.401289	0.992852	2.2759
9	70834601	70834800	*	0.22521	0.9811	3.70733
9	70834701	70834900	*	0.948612	0.992852	0.140726
9	70834801	70835000	*	0.584005	0.992852	-1.00557
9	70838601	70838800	*	0.367787	0.992852	-4.83333
9	70838701	70838900	*	0.885287	0.992852	-0.682797
9	70840101	70840300	*	0.869147	0.992852	-1.04271
9	70841901	70842100	*	0.877379	0.992852	-0.720157
9	70842001	70842200	*	0.174549	0.969391	-5.86458
9	70842801	70843000	*	0.343558	0.992195	1.94967
9	70842901	70843100	*	0.590778	0.992852	1.40118
9	70847701	70847900	*	0.429854	0.992852	-1.29117
9	70847801	70848000	*	0.0165917	0.76057	-3.37419
9	70847901	70848100	*	0.80347	0.992852	-0.669968
9	70848001	70848200	*	0.13728	0.956909	4.21775
9	70848101	70848300	*	0.699303	0.992852	1.13612
9	70848201	70848400	*	0.900909	0.992852	0.836687
9	70848301	70848500	*	0.543755	0.992852	1.25017
9	70848401	70848600	*	0.334947	0.991723	-1.38348
9	70848501	70848700	*	0.14157	0.958415	-2.63657
9	70848601	70848800	*	0.965226	0.992852	-0.0987081
9	70848701	70848900	*	0.605993	0.992852	1.70188
9	70848801	70849000	*	0.843005	0.992852	-1.03339
9	70863101	70863300	*	0.450936	0.992852	-1.86776
9	70863201	70863400	*	0.0991096	0.931317	-3.24186
9	70863501	70863700	*	0.982945	0.992852	0.0785966
9	70863601	70863800	*	0.71384	0.992852	-1.43533
9	70863701	70863900	*	0.786692	0.992852	-2.4348
9	70863801	70864000	*	0.239659	0.983148	-5.10584
9	70888801	70889000	*	0.286699	0.986679	4.67899
9	70888901	70889100	*	0.286699	0.986679	4.67899
9	70889201	70889400	*	0.0220897	0.788369	-11.2955
9	70889301	70889500	*	0.0220897	0.788369	-11.2955
9	70891401	70891600	*	0.570789	0.992852	3.93991
9	70891501	70891700	*	0.162376	0.965738	-4.99697
9	70891601	70891800	*	0.860722	0.992852	-0.481591
9	70891701	70891900	*	0.443137	0.992852	2.35942
9	70891801	70892000	*	0.55658	0.992852	3.70243
9	70892501	70892700	*	0.374472	0.992852	-2.93245
9	70892601	70892800	*	0.260068	0.984489	-2.8622
9	70903401	70903600	*	0.669606	0.992852	2.05707
9	70903501	70903700	*	0.879626	0.992852	0.543098
9	70922201	70922400	*	0.732151	0.992852	-1.3305
9	70922301	70922500	*	0.732151	0.992852	-1.3305
9	70922401	70922600	*	0.726226	0.992852	1.39335
9	70922501	70922700	*	0.995646	0.992852	0.0149807
9	70922601	70922800	*	0.674067	0.992852	-1.44364
9	70926601	70926800	*	0.507865	0.992852	2.49829
9	70926701	70926900	*	0.0592759	0.890876	2.96637
9	70927501	70927700	*	0.462152	0.992852	4.24765
9	70927601	70927800	*	0.462152	0.992852	4.24765
9	70929701	70929900	*	0.126374	0.950542	4.12192
9	70929801	70930000	*	0.126374	0.950542	4.12192
9	70929901	70930100	*	0.112865	0.942846	-8.32341
9	70930001	70930200	*	0.147297	0.960457	-6.17633
9	70930101	70930300	*	0.379455	0.992852	-2.69922
9	70934601	70934800	*	0.922235	0.992852	-0.295036
9	70934701	70934900	*	0.766213	0.992852	-1.31592
9	70969301	70969500	*	0.469459	0.992852	2.83417
9	70969401	70969600	*	0.586247	0.992852	-2.34967
9	70986401	70986600	*	0.0137652	0.738184	-10.1613
9	70986501	70986700	*	0.0137652	0.738184	-10.1613
9	71126101	71126300	*	0.513211	0.992852	-3.08755
9	71126201	71126400	*	0.743791	0.992852	1.13821
9	71126301	71126500	*	0.281986	0.986679	4.21855
9	71126501	71126700	*	0.309158	0.989553	-2.93423
9	71126601	71126800	*	0.508096	0.992852	-1.73569
9	71126701	71126900	*	0.502466	0.992852	4.32672
9	71129101	71129300	*	0.892705	0.992852	-0.568772
9	71129201	71129400	*	0.649251	0.992852	1.9442
9	71132701	71132900	*	0.634931	0.992852	-2.53014
9	71132801	71133000	*	0.640495	0.992852	-1.83372
9	71132901	71133100	*	0.191965	0.974317	-5.49631
9	71133001	71133200	*	0.024608	0.799471	-6.81282
9	71133101	71133300	*	0.622403	0.992852	-1.49321
9	71133201	71133400	*	0.0714054	0.908511	-4.98281
9	71133301	71133500	*	0.0814099	0.917405	-5.4769
9	71133601	71133800	*	0.426882	0.992852	-4.04983
9	71133701	71133900	*	0.927953	0.992852	0.350662
9	71133801	71134000	*	0.976157	0.992852	0.141263
9	71134001	71134200	*	0.0497623	0.875161	-13.6134
9	71134101	71134300	*	0.139018	0.957268	-7.0149
9	71134201	71134400	*	0.902076	0.992852	0.672265
9	71137301	71137500	*	0.365954	0.992852	-6.04728
9	71137401	71137600	*	0.759417	0.992852	-0.952746
9	71137501	71137700	*	0.681252	0.992852	1.0715
9	71137601	71137800	*	0.620433	0.992852	1.48606
9	71137701	71137900	*	0.96283	0.992852	0.285906
9	71156201	71156400	*	0.0706955	0.908051	10.3964
9	71156301	71156500	*	0.244244	0.983401	3.12405
9	71156401	71156600	*	0.551091	0.992852	-1.64431
9	71156501	71156700	*	0.801799	0.992852	1.01721
9	71156801	71157000	*	0.128076	0.95068	-5.2657
9	71156901	71157100	*	0.914486	0.992852	0.568586
9	71157301	71157500	*	0.80544	0.992852	1.0696
9	71157401	71157600	*	0.80544	0.992852	1.0696
9	71157801	71158000	*	0.346543	0.99238	4.99411
9	71157901	71158100	*	0.494356	0.992852	-1.48784
9	71158101	71158300	*	0.379185	0.992852	2.16461
9	71158201	71158400	*	0.689196	0.992852	1.11567
9	71158301	71158500	*	0.783026	0.992852	0.705858
9	71158401	71158600	*	0.854472	0.992852	-0.416481
9	71158501	71158700	*	0.501812	0.992852	-2.23217
9	71158601	71158800	*	0.597784	0.992852	-1.66537
9	71158701	71158900	*	0.718684	0.992852	-0.877649
9	71158801	71159000	*	0.953321	0.992852	-0.167221
9	71158901	71159100	*	0.375541	0.992852	-3.04535
9	71159201	71159400	*	0.873502	0.992852	-0.448427
9	71159301	71159500	*	0.40974	0.992852	-2.47471
9	71159401	71159600	*	0.195984	0.975881	-3.23895
9	71159501	71159700	*	0.60235	0.992852	-1.02242
9	71159601	71159800	*	0.849362	0.992852	-0.38339
9	71160201	71160400	*	0.535141	0.992852	2.3547
9	71160301	71160500	*	0.8917	0.992852	0.608215
9	71160401	71160600	*	0.973614	0.992852	-0.180748
9	71162401	71162600	*	0.704575	0.992852	-2.17147
9	71162501	71162700	*	0.975255	0.992852	0.102627
9	71162601	71162800	*	0.87406	0.992852	-0.263999
9	71162701	71162900	*	0.783182	0.992852	-0.870459
9	71162801	71163000	*	0.928357	0.992852	-0.314499
9	71162901	71163100	*	0.475801	0.992852	-1.99191
9	71163001	71163200	*	0.66498	0.992852	-1.92793
9	71163101	71163300	*	0.496349	0.992852	-2.90764
9	71163201	71163400	*	0.0903839	0.923314	-9.82725
9	71163401	71163600	*	0.00282472	0.542249	-11.4462
9	71163501	71163700	*	0.00282472	0.542249	-11.4462
9	71165301	71165500	*	0.400373	0.992852	-4.82766
9	71165401	71165600	*	0.400373	0.992852	-4.82766
9	71166301	71166500	*	0.845353	0.992852	0.491551
9	71166401	71166600	*	0.0820133	0.918498	4.71222
9	71168201	71168400	*	0.603085	0.992852	-3.28278
9	71168301	71168500	*	0.922714	0.992852	-0.336179
9	71168401	71168600	*	0.712368	0.992852	0.753657
9	71168501	71168700	*	0.591278	0.992852	1.3735
9	71168601	71168800	*	0.31663	0.98977	4.85712
9	71174301	71174500	*	0.654068	0.992852	1.19747
9	71174401	71174600	*	0.654068	0.992852	1.19747
9	71175501	71175700	*	0.231567	0.981536	-5.15221
9	71175601	71175800	*	0.872974	0.992852	-0.826473
9	71175901	71176100	*	0.207923	0.978753	-5.45977
9	71176001	71176200	*	0.112952	0.94291	-5.4361
9	71176101	71176300	*	0.121435	0.94696	-8.11242
9	71176201	71176400	*	0.0636229	0.895866	-14.689
9	71179601	71179800	*	0.663478	0.992852	-1.3312
9	71185101	71185300	*	0.0795811	0.915648	-8.40367
9	71185201	71185400	*	0.0795811	0.915648	-8.40367
9	71187401	71187600	*	0.657406	0.992852	-0.712299
9	71187501	71187700	*	0.371501	0.992852	-1.22045
9	71187601	71187800	*	0.229352	0.981406	-2.58835
9	71187701	71187900	*	0.0745366	0.911276	-5.92437
9	71187801	71188000	*	0.0115658	0.720145	-9.56418
9	71210801	71211000	*	0.362999	0.992706	4.71257
9	71210901	71211100	*	0.708852	0.992852	0.961868
9	71211001	71211200	*	0.962062	0.992852	-0.0509731
9	71211201	71211400	*	0.539481	0.992852	2.56843
9	71211301	71211500	*	0.22588	0.981213	5.18151
9	71213001	71213200	*	0.691831	0.992852	1.29796
9	71213101	71213300	*	0.569003	0.992852	-2.12689
9	71213201	71213400	*	0.955093	0.992852	0.286416
9	71216501	71216700	*	0.0232735	0.793344	-2.25697
9	71216601	71216800	*	0.108376	0.93972	-1.81878
9	71216701	71216900	*	0.984949	0.992852	-0.0374716
9	71216801	71217000	*	0.807704	0.992852	0.4652
9	71226901	71227100	*	0.382402	0.992852	4.708
9	71227001	71227200	*	0.222132	0.980576	4.63025
9	71227101	71227300	*	0.270527	0.985503	4.55189
9	71227301	71227500	*	0.0497445	0.875161	-8.63262
9	71227401	71227600	*	0.0497445	0.875161	-8.63262
9	71227501	71227700	*	0.42882	0.992852	-4.69007
9	71227601	71227800	*	0.802266	0.992852	-1.47879
9	71231901	71232100	*	0.223773	0.980915	3.4434
9	71232001	71232200	*	0.415036	0.992852	-2.32733
9	71232101	71232300	*	0.0182649	0.766834	-8.29285
9	71314801	71315000	*	0.117126	0.944578	-7.99285
9	71314901	71315100	*	0.117126	0.944578	-7.99285
9	71315101	71315300	*	0.786043	0.992852	-0.987292
9	71315201	71315400	*	0.108158	0.939586	-3.29558
9	71315301	71315500	*	0.373817	0.992852	-1.38759
9	71315401	71315600	*	0.643825	0.992852	1.12846
9	71315901	71316100	*	0.916492	0.992852	-0.208481
9	71316001	71316200	*	0.916492	0.992852	-0.208481
9	71317401	71317600	*	0.210577	0.97876	-1.12296
9	71317501	71317700	*	0.216222	0.979606	-1.25276
9	71317601	71317800	*	0.418618	0.992852	-2.00046
9	71317701	71317900	*	0.0858601	0.920594	-8.14625
9	71317801	71318000	*	0.0185439	0.767611	-10.5198
9	71317901	71318100	*	0.0541081	0.88348	-10.5741
9	71320201	71320400	*	0.169141	0.967884	-4.84522
9	71320301	71320500	*	0.282178	0.986679	-2.92425
9	71320401	71320600	*	0.202112	0.977427	-4.00824
9	71320501	71320700	*	0.0170389	0.762799	-6.39594
9	71320601	71320800	*	0.105894	0.937323	-5.27899
9	71320801	71321000	*	0.807156	0.992852	1.29857
9	71320901	71321100	*	0.689444	0.992852	1.91905
9	71331701	71331900	*	0.286506	0.986679	5.72214
9	71331801	71332000	*	0.286506	0.986679	5.72214
9	71331901	71332100	*	0.884714	0.992852	-0.567543
9	71332001	71332200	*	0.884714	0.992852	-0.567543
9	71358601	71358800	*	0.639661	0.992852	1.74611
9	71358701	71358900	*	0.650266	0.992852	-1.57444
9	71358801	71359000	*	0.372164	0.992852	-3.71081
9	71358901	71359100	*	0.16084	0.965738	-6.76359
9	71359001	71359200	*	0.0327364	0.83206	-6.29276
9	71361601	71361800	*	0.684708	0.992852	-2.07023
9	71361701	71361900	*	0.0713007	0.908511	-6.92814
9	71361801	71362000	*	0.0759174	0.911994	-12.0084
9	71369601	71369800	*	0.0435327	0.865835	10.7555
9	71369701	71369900	*	0.017895	0.765826	9.58333
9	71369801	71370000	*	0.510291	0.992852	-3.25711
9	71369901	71370100	*	0.510291	0.992852	-3.25711
9	71409801	71410000	*	0.235763	0.98184	-3.44368
9	71409901	71410100	*	0.235763	0.98184	-3.44368
9	71450901	71451100	*	0.0874537	0.922197	-6.36196
9	71451001	71451200	*	0.184293	0.97139	-7.39527
9	71466001	71466200	*	0.567573	0.992852	-2.82216
9	71466101	71466300	*	0.567573	0.992852	-2.82216
9	71466201	71466400	*	0.222078	0.980526	-4.48425
9	71466301	71466500	*	0.222078	0.980526	-4.48425
9	71485001	71485200	*	0.983907	0.992852	-0.0148787
9	71485101	71485300	*	0.484347	0.992852	0.262989
9	71485201	71485400	*	0.509236	0.992852	0.315225
9	71485301	71485500	*	0.472968	0.992852	-0.364037
9	71492701	71492900	*	0.0576704	0.889458	-5.87432
9	71492801	71493000	*	0.132169	0.952685	-4.80326
9	71492901	71493100	*	0.498809	0.992852	-1.67088
9	71493001	71493200	*	0.399741	0.992852	-2.43504
9	71511501	71511700	*	0.288642	0.986682	-4.80072
9	71511601	71511800	*	0.477765	0.992852	-3.09789
9	71516101	71516300	*	0.0721866	0.909079	-7.10597
9	71516201	71516400	*	0.122037	0.947149	-6.3252
9	71529801	71530000	*	0.0851917	0.920594	10.1252
9	71529901	71530100	*	0.242464	0.983401	6.07174
9	71543601	71543800	*	0.654209	0.992852	-1.93222
9	71543701	71543900	*	0.510453	0.992852	-2.71003
9	71543801	71544000	*	0.545629	0.992852	0.343272
9	71543901	71544100	*	0.680481	0.992852	-0.232833
9	71544001	71544200	*	0.545292	0.992852	-0.506698
9	71557401	71557600	*	0.836013	0.992852	0.997802
9	71557501	71557700	*	0.836013	0.992852	0.997802
9	71591301	71591500	*	0.4142	0.992852	-2.47446
9	71591401	71591600	*	0.707187	0.992852	1.53646
9	71592401	71592600	*	0.990304	0.992852	-0.0123889
9	71592501	71592700	*	0.310188	0.989644	-2.0441
9	71592601	71592800	*	0.0618972	0.893574	-5.29407
9	71601801	71602000	*	0.0166348	0.76104	5.30696
9	71601901	71602100	*	0.101429	0.932932	2.61613
9	71602001	71602200	*	0.361535	0.992706	1.20506
9	71602101	71602300	*	0.093417	0.926782	-2.65264
9	71606501	71606700	*	0.13842	0.957268	-3.07897
9	71606601	71606800	*	0.737635	0.992852	0.558564
9	71606701	71606900	*	0.788655	0.992852	0.5092
9	71606801	71607000	*	0.679254	0.992852	-1.03996
9	71606901	71607100	*	0.843886	0.992852	-1.12047
9	71617301	71617500	*	0.878637	0.992852	-0.337593
9	71617401	71617600	*	0.896438	0.992852	-0.233199
9	71617501	71617700	*	0.285904	0.986679	2.20642
9	71617601	71617800	*	0.751761	0.992852	-1.33539
9	71617701	71617900	*	0.732091	0.992852	-1.85897
9	71624901	71625100	*	0.945853	0.992852	-0.268946
9	71625001	71625200	*	0.515007	0.992852	3.07477
9	71642501	71642700	*	0.842915	0.992852	-0.412314
9	71642601	71642800	*	0.441265	0.992852	1.35424
9	71646101	71646300	*	0.106305	0.937323	-1.2289
9	71646201	71646400	*	0.171957	0.969097	-1.26688
9	71646301	71646500	*	0.24605	0.983401	-4.29837
9	71646401	71646600	*	0.0820319	0.918498	-4.79215
9	71646501	71646700	*	0.892161	0.992852	0.535376
9	71677101	71677300	*	0.142904	0.958797	-3.71817
9	71677201	71677400	*	0.826142	0.992852	0.827968
9	71677301	71677500	*	0.904806	0.992852	-0.566598
9	71677401	71677600	*	0.567648	0.992852	-3.19328
9	71690301	71690500	*	0.970265	0.992852	-0.0955373
9	71690401	71690600	*	0.651367	0.992852	-1.00601
9	71699101	71699300	*	0.748355	0.992852	-1.00453
9	71699201	71699400	*	0.870188	0.992852	-0.400924
9	71709101	71709300	*	0.449813	0.992852	2.10418
9	71709201	71709400	*	0.00782139	0.675055	7.56222
9	71709301	71709500	*	0.770292	0.992852	0.813703
9	71709401	71709600	*	0.653401	0.992852	-1.67556
9	71709501	71709700	*	0.971783	0.992852	0.147463
9	71724701	71724900	*	0.936184	0.992852	0.183983
9	71724801	71725000	*	0.845429	0.992852	0.301621
9	71724901	71725100	*	0.707067	0.992852	-0.445807
9	71732001	71732200	*	0.572179	0.992852	2.61716
9	71732101	71732300	*	0.734423	0.992852	1.18735
9	71732201	71732400	*	0.83878	0.992852	-0.686574
9	71732301	71732500	*	0.618381	0.992852	1.98147
9	71732401	71732600	*	0.618381	0.992852	1.98147
9	71738101	71738300	*	0.279217	0.986679	-2.93747
9	71738201	71738400	*	0.651936	0.992852	-1.56099
9	71738301	71738500	*	0.243241	0.983401	-5.97627
9	71738401	71738600	*	0.0186692	0.76884	5.09852
9	71738501	71738700	*	0.0186692	0.76884	5.09852
9	71757301	71757500	*	0.795408	0.992852	-0.36053
9	71757401	71757600	*	0.517165	0.992852	0.309308
9	71757501	71757700	*	0.297881	0.987839	0.482691
9	71757601	71757800	*	0.877052	0.992852	-0.177952
9	71769701	71769900	*	0.0413994	0.861205	-7.85278
9	71769801	71770000	*	0.93587	0.992852	-0.296009
9	71769901	71770100	*	0.508413	0.992852	2.07553
9	71770001	71770200	*	0.523306	0.992852	1.78994
9	71770101	71770300	*	0.375178	0.992852	-1.87345
9	71770201	71770400	*	0.885115	0.992852	0.559303
9	71770301	71770500	*	0.442225	0.992852	3.46597
9	71770401	71770600	*	0.749195	0.992852	1.25212
9	71770501	71770700	*	0.851949	0.992852	-0.902379
9	71772701	71772900	*	0.328154	0.990812	-5.4327
9	71772801	71773000	*	0.286033	0.986679	-3.70104
9	71772901	71773100	*	0.770478	0.992852	-1.12555
9	71797601	71797800	*	0.611112	0.992852	1.81527
9	71797701	71797900	*	0.251641	0.984247	2.81527
9	71797801	71798000	*	0.526007	0.992852	-1.75407
9	71797901	71798100	*	0.82623	0.992852	-0.828999
9	71806501	71806700	*	0.55472	0.992852	0.745342
9	71832001	71832200	*	0.0268546	0.812265	7.58242
9	71832101	71832300	*	0.8163	0.992852	0.843685
9	71832201	71832400	*	0.248819	0.983405	-7.88981
9	71848001	71848200	*	0.00609629	0.64026	-8.75534
9	71848101	71848300	*	0.257144	0.984489	-1.92648
9	71848201	71848400	*	0.680208	0.992852	0.91931
9	71848301	71848500	*	0.14749	0.960667	-7.44316
9	71848401	71848600	*	0.329049	0.991049	-2.34479
9	71848501	71848700	*	0.458062	0.992852	1.36223
9	71848601	71848800	*	0.586474	0.992852	1.57709
9	71850401	71850600	*	0.928815	0.992852	-0.20059
9	71850501	71850700	*	0.928815	0.992852	-0.20059
9	71879401	71879600	*	0.0872761	0.921781	-6.6284
9	71879501	71879700	*	0.385581	0.992852	-2.64695
9	71879701	71879900	*	0.694072	0.992852	1.81193
9	71879801	71880000	*	0.813327	0.992852	1.16883
9	71894501	71894700	*	0.44919	0.992852	3.53913
9	71894601	71894800	*	0.44919	0.992852	3.53913
9	71894701	71894900	*	0.814609	0.992852	2.01987
9	71894801	71895000	*	0.814609	0.992852	2.01987
9	71895801	71896000	*	0.00722014	0.667357	7.15476
9	71895901	71896100	*	0.00722014	0.667357	7.15476
9	71915901	71916100	*	0.233367	0.981787	-7.08921
9	71916001	71916200	*	0.490783	0.992852	-3.23004
9	71930801	71931000	*	0.0105112	0.708948	-13.2245
9	71930901	71931100	*	0.031355	0.829318	-9.42247
9	71931001	71931200	*	0.732057	0.992852	-1.08523
9	71931301	71931500	*	0.631494	0.992852	2.88785
9	71931401	71931600	*	0.228714	0.981406	-4.20973
9	71931501	71931700	*	0.100586	0.932541	-5.25424
9	71931601	71931800	*	0.288097	0.986679	-4.12034
9	71951101	71951300	*	0.953317	0.992852	0.0796722
9	71951201	71951400	*	0.953317	0.992852	0.0796722
9	71951301	71951500	*	0.413285	0.992852	-2.28323
9	71951401	71951600	*	0.881884	0.992852	-0.493201
9	71951501	71951700	*	0.614491	0.992852	-1.76033
9	71951601	71951800	*	0.75819	0.992852	0.829317
9	71951701	71951900	*	0.233455	0.981787	3.75046
9	71952001	71952200	*	0.789404	0.992852	-1.64752
9	71952101	71952300	*	0.789404	0.992852	-1.64752
9	71952201	71952400	*	0.487208	0.992852	1.74524
9	71952301	71952500	*	0.539273	0.992852	1.83676
9	71952401	71952600	*	0.5758	0.992852	-3.02472
9	71953101	71953300	*	0.635697	0.992852	-1.20968
9	71953201	71953400	*	0.635697	0.992852	-1.20968
9	71964001	71964200	*	0.847853	0.992852	0.855638
9	71964101	71964300	*	0.877265	0.992852	-0.682885
9	71964201	71964400	*	0.696357	0.992852	-2.49597
9	72014901	72015100	*	0.123852	0.948249	-7.58623
9	72015001	72015200	*	0.0911614	0.923736	-5.96588
9	72015101	72015300	*	0.110638	0.941022	-5.33746
9	72015201	72015400	*	0.24239	0.983401	-2.62421
9	72037101	72037300	*	0.363873	0.992706	-3.45686
9	72037201	72037400	*	0.363873	0.992706	-3.45686
9	72037401	72037600	*	0.500321	0.992852	-2.71384
9	72037501	72037700	*	0.500321	0.992852	-2.71384
9	72039601	72039800	*	0.264909	0.98498	-6.0248
9	72039701	72039900	*	0.264909	0.98498	-6.0248
9	72061101	72061300	*	0.212229	0.979027	-1.35991
9	72061201	72061400	*	0.678188	0.992852	-0.632463
9	72061301	72061500	*	0.990918	0.992852	-0.030525
9	72109201	72109400	*	0.305081	0.988626	-3.33086
9	72109301	72109500	*	0.305081	0.988626	-3.33086
9	72109401	72109600	*	0.991966	0.992852	0.0239727
9	72109501	72109700	*	0.665974	0.992852	0.804378
9	72112201	72112400	*	0.81306	0.992852	-0.258335
9	72112301	72112500	*	0.945802	0.992852	-0.122667
9	72112401	72112600	*	0.970384	0.992852	0.0760549
9	72112501	72112700	*	0.51094	0.992852	2.64071
9	72112601	72112800	*	0.7829	0.992852	1.2175
9	72133601	72133800	*	0.951041	0.992852	-0.290886
9	72133701	72133900	*	0.244858	0.983401	-3.11766
9	72133801	72134000	*	0.150152	0.962251	3.1357
9	72133901	72134100	*	0.224392	0.980947	6.317
9	72135601	72135800	*	0.843741	0.992852	0.58706
9	72135701	72135900	*	0.856879	0.992852	0.48593
9	72135801	72136000	*	0.752224	0.992852	-1.17521
9	72144101	72144300	*	0.0289292	0.821119	-7.22566
9	72144201	72144400	*	0.608632	0.992852	-1.27342
9	72144301	72144500	*	0.786624	0.992852	-0.682993
9	72169701	72169900	*	0.924438	0.992852	0.16175
9	72169801	72170000	*	0.924438	0.992852	0.16175
9	72170001	72170200	*	0.454248	0.992852	0.643967
9	72170101	72170300	*	0.300768	0.987929	0.645673
9	72170201	72170400	*	0.186472	0.972103	1.17653
9	72184301	72184500	*	0.502039	0.992852	-2.9811
9	72184401	72184600	*	0.838608	0.992852	0.687767
9	72188201	72188400	*	0.868728	0.992852	-0.517568
9	72188301	72188500	*	0.868728	0.992852	-0.517568
9	72192001	72192200	*	0.610232	0.992852	-0.781859
9	72192101	72192300	*	0.252064	0.984247	-1.51361
9	72192201	72192400	*	0.705259	0.992852	-0.870663
9	72192301	72192500	*	0.747594	0.992852	1.30497
9	72270101	72270300	*	0.829379	0.992852	-0.893551
9	72270201	72270400	*	0.767779	0.992852	-1.35954
9	72273901	72274100	*	0.574299	0.992852	-0.860185
9	72274001	72274200	*	0.544794	0.992852	-0.925069
9	72274201	72274400	*	0.706721	0.992852	-1.19742
9	72274301	72274500	*	0.197055	0.976375	-1.30122
9	72274401	72274600	*	0.788139	0.992852	0.407807
9	72274501	72274700	*	0.383514	0.992852	1.31976
9	72274601	72274800	*	0.744802	0.992852	0.522863
9	72275701	72275900	*	0.3885	0.992852	0.888881
9	72275801	72276000	*	0.866012	0.992852	0.174623
9	72275901	72276100	*	0.550264	0.992852	1.07071
9	72276001	72276200	*	0.518434	0.992852	-2.08712
9	72276101	72276300	*	0.499484	0.992852	-1.25067
9	72276201	72276400	*	0.813248	0.992852	-0.423346
9	72276301	72276500	*	0.449004	0.992852	-3.94737
9	72276401	72276600	*	0.0856027	0.920594	7.30567
9	72276501	72276700	*	0.0449272	0.868502	7.80538
9	72276601	72276800	*	0.152755	0.963358	7.5249
9	72364101	72364300	*	0.12666	0.950542	-5.41715
9	72364201	72364400	*	0.565251	0.992852	-2.54584
9	72377801	72378000	*	0.642907	0.992852	-1.99373
9	72377901	72378100	*	0.642907	0.992852	-1.99373
9	72408201	72408400	*	0.25919	0.984489	-2.62267
9	72408301	72408500	*	0.382907	0.992852	-0.912706
9	72408401	72408600	*	0.805148	0.992852	-0.127078
9	72408501	72408700	*	0.262434	0.98492	0.861024
9	72411601	72411800	*	0.766095	0.992852	1.53956
9	72411701	72411900	*	0.766095	0.992852	1.53956
9	72411901	72412100	*	0.518489	0.992852	-2.46226
9	72412001	72412200	*	0.673455	0.992852	-1.60494
9	72421801	72422000	*	0.766442	0.992852	1.58775
9	72421901	72422100	*	0.947537	0.992852	0.251839
9	72422901	72423100	*	0.0909948	0.923495	-7.13247
9	72423001	72423200	*	0.0909948	0.923495	-7.13247
9	72437901	72438100	*	0.604363	0.992852	-0.55611
9	72438001	72438200	*	0.882079	0.992852	-0.123353
9	72438101	72438300	*	0.144618	0.959177	0.566038
9	72438601	72438800	*	0.759621	0.992852	-0.268789
9	72438701	72438900	*	0.995747	0.992852	-0.00487318
9	72439201	72439400	*	0.768133	0.992852	-0.651167
9	72439301	72439500	*	0.706461	0.992852	-1.07877
9	72439401	72439600	*	0.701361	0.992852	2.5974
9	72439501	72439700	*	0.101619	0.933053	-5.65003
9	72439601	72439800	*	0.20548	0.977967	-3.21122
9	72439701	72439900	*	0.401771	0.992852	3.54394
9	72439901	72440100	*	0.714622	0.992852	-0.727651
9	72440001	72440200	*	0.35005	0.992585	-1.47308
9	72440101	72440300	*	0.569092	0.992852	-1.94723
9	72440201	72440400	*	0.0190829	0.769886	8.02411
9	72440301	72440500	*	0.000667096	0.355302	4.21289
9	72440401	72440600	*	0.00278653	0.541087	3.1258
9	72440501	72440700	*	0.261942	0.98492	2.51896
9	72447901	72448100	*	0.981695	0.992852	-0.111293
9	72448001	72448200	*	0.314213	0.98977	-3.99729
9	72448101	72448300	*	0.117957	0.945139	-7.28291
9	72448201	72448400	*	0.961403	0.992852	0.0939334
9	72448301	72448500	*	0.80309	0.992852	1.44589
9	72458101	72458300	*	0.504054	0.992852	2.54847
9	72458201	72458400	*	0.607459	0.992852	-1.47031
9	72458301	72458500	*	0.013341	0.734701	-2.61863
9	72458401	72458600	*	0.00410365	0.593406	-3.30869
9	72458501	72458700	*	0.722891	0.992852	-0.725907
9	72458601	72458800	*	0.722891	0.992852	-0.725907
9	72460701	72460900	*	0.599877	0.992852	2.41347
9	72460801	72461000	*	0.450231	0.992852	-3.82012
9	72460901	72461100	*	0.250982	0.984077	-5.95467
9	72461001	72461200	*	0.66438	0.992852	-2.37808
9	72461101	72461300	*	0.0574794	0.889357	7.68917
9	72461201	72461400	*	0.0574794	0.889357	7.68917
9	72462401	72462600	*	0.400624	0.992852	3.82752
9	72462501	72462700	*	0.318538	0.989806	5.98301
9	72465901	72466100	*	0.0382767	0.850188	5.11977
9	72466001	72466200	*	0.0689504	0.906633	2.80833
9	72467801	72468000	*	0.251687	0.984247	-3.40164
9	72467901	72468100	*	0.198643	0.976867	4.21342
9	72491401	72491600	*	0.846016	0.992852	0.146894
9	72491501	72491700	*	0.846016	0.992852	0.146894
9	72491901	72492100	*	0.838955	0.992852	-0.162005
9	72492001	72492200	*	0.931732	0.992852	-0.0531768
9	72492101	72492300	*	0.893561	0.992852	-0.0895971
9	72492201	72492400	*	0.132856	0.952887	1.05299
9	72492301	72492500	*	0.0828339	0.919174	1.58353
9	72496601	72496800	*	0.555501	0.992852	-3.46154
9	72496701	72496900	*	0.555501	0.992852	-3.46154
9	72529801	72530000	*	0.0904347	0.923314	-6.08556
9	72529901	72530100	*	0.0904347	0.923314	-6.08556
9	72530101	72530300	*	0.0156043	0.751886	3.31424
9	72530201	72530400	*	0.0804491	0.916625	1.17854
9	72530301	72530500	*	0.326217	0.990611	0.485155
9	72530401	72530600	*	0.288674	0.986692	0.456034
9	72530501	72530700	*	0.050766	0.87565	4.7795
9	72533401	72533600	*	0.964723	0.992852	-0.200693
9	72533501	72533700	*	0.964723	0.992852	-0.200693
9	72628701	72628900	*	0.788528	0.992852	-0.285843
9	72628801	72629000	*	0.788528	0.992852	-0.285843
9	72640601	72640800	*	0.610281	0.992852	0.422749
9	72640701	72640900	*	0.738083	0.992852	-0.274679
9	72640801	72641000	*	0.58496	0.992852	0.365292
9	72640901	72641100	*	0.391032	0.992852	3.07461
9	72649701	72649900	*	0.565349	0.992852	-2.75601
9	72649801	72650000	*	0.780167	0.992852	-1.05016
9	72652901	72653100	*	0.467906	0.992852	-0.837486
9	72653001	72653200	*	0.243166	0.983401	-0.80488
9	72653101	72653300	*	0.171369	0.968837	-1.23422
9	72657001	72657200	*	0.344511	0.99238	2.86929
9	72657101	72657300	*	0.728889	0.992852	0.967323
9	72660101	72660300	*	0.505179	0.992852	2.09076
9	72660201	72660400	*	0.327837	0.99067	3.47082
9	72660301	72660500	*	0.122775	0.947727	6.91225
9	72660401	72660600	*	0.129433	0.951911	-4.9941
9	72660501	72660700	*	0.129433	0.951911	-4.9941
9	72662901	72663100	*	0.869049	0.992852	-0.0630174
9	72663001	72663200	*	0.732854	0.992852	0.211637
9	72663101	72663300	*	0.379208	0.992852	0.403064
9	72663201	72663400	*	0.262962	0.984977	0.596773
9	72669601	72669800	*	0.250701	0.984032	2.9701
9	72669701	72669900	*	0.668412	0.992852	1.59083
9	72692101	72692300	*	0.640643	0.992852	2.30931
9	72692201	72692400	*	0.617266	0.992852	2.41716
9	72692401	72692600	*	0.293647	0.987022	0.308642
9	72692501	72692700	*	0.439736	0.992852	0.421338
9	72692601	72692800	*	0.651408	0.992852	0.255904
9	72692701	72692900	*	0.562996	0.992852	-0.375435
9	72692801	72693000	*	0.544313	0.992852	-1.71447
9	72692901	72693100	*	0.772661	0.992852	0.793604
9	72693001	72693200	*	0.0695139	0.906955	1.90374
9	72693101	72693300	*	0.719098	0.992852	0.215575
9	72693201	72693400	*	0.953481	0.992852	-0.046564
9	72693301	72693500	*	0.935284	0.992852	0.0576287
9	72693401	72693600	*	0.185306	0.97196	0.946382
9	72694101	72694300	*	0.897791	0.992852	0.522709
9	72694201	72694400	*	0.96749	0.992852	0.177098
9	72694301	72694500	*	0.898375	0.992852	-0.272109
9	72694401	72694600	*	0.977039	0.992852	-0.0583698
9	72694501	72694700	*	0.466235	0.992852	2.7512
9	72699601	72699800	*	0.333834	0.991723	3.24573
9	72699701	72699900	*	0.204492	0.97754	2.53507
9	72734001	72734200	*	0.926279	0.992852	-0.274172
9	72734101	72734300	*	0.46075	0.992852	-1.42255
9	72752101	72752300	*	0.815612	0.992852	-0.548741
9	72752201	72752400	*	0.744511	0.992852	-0.757784
9	72752301	72752500	*	0.563429	0.992852	-4.17078
9	72766501	72766700	*	0.779365	0.992852	-0.653563
9	72766601	72766800	*	0.47728	0.992852	-1.21549
9	72766701	72766900	*	0.419142	0.992852	-0.811723
9	72766801	72767000	*	0.641442	0.992852	-0.335357
9	72766901	72767100	*	0.586425	0.992852	-0.2922
9	72767001	72767200	*	0.855379	0.992852	0.10702
9	72767101	72767300	*	0.593656	0.992852	0.648796
9	72806301	72806500	*	0.287818	0.986679	-4.78673
9	72806401	72806600	*	0.892406	0.992852	-0.465037
9	72812001	72812200	*	0.0810767	0.917306	-2.81725
9	72812101	72812300	*	0.26093	0.984857	-1.6935
9	72813001	72813200	*	0.568887	0.992852	2.49337
9	72813101	72813300	*	0.980749	0.992852	0.0739832
9	72813201	72813400	*	0.590066	0.992852	-1.53469
9	72813301	72813500	*	0.589253	0.992852	-1.72651
9	72834101	72834300	*	0.5388	0.992852	-1.20008
9	72834201	72834400	*	0.493293	0.992852	1.08325
9	72834301	72834500	*	0.600343	0.992852	1.14868
9	72834401	72834600	*	0.704165	0.992852	-1.03641
9	72834501	72834700	*	0.0149566	0.745224	-8.64662
9	72834601	72834800	*	0.0149566	0.745224	-8.64662
9	72851901	72852100	*	0.602264	0.992852	-1.81055
9	72852001	72852200	*	0.873331	0.992852	0.479101
9	72852101	72852300	*	0.469206	0.992852	2.97027
9	72871601	72871800	*	0.842806	0.992852	-1.03991
9	72871701	72871900	*	0.765355	0.992852	-1.27834
9	72871801	72872000	*	0.146848	0.95996	-3.79747
9	72871901	72872100	*	0.973793	0.992852	-0.0959072
9	72872001	72872200	*	0.343823	0.992227	-3.22552
9	72872101	72872300	*	0.3711	0.992852	-2.4716
9	72872201	72872400	*	0.899328	0.992852	-0.45494
9	72880401	72880600	*	0.0660364	0.900446	10.8927
9	72880501	72880700	*	0.342222	0.992045	2.55814
9	72880601	72880800	*	0.832401	0.992852	0.427611
9	72880701	72880900	*	0.925651	0.992852	0.121895
9	72880801	72881000	*	0.726516	0.992852	-0.531096
9	72906801	72907000	*	0.623223	0.992852	1.85203
9	72906901	72907100	*	0.221765	0.980429	4.03688
9	72907001	72907200	*	0.807754	0.992852	1.38091
9	72907101	72907300	*	0.81844	0.992852	1.41264
9	72924301	72924500	*	0.82099	0.992852	1.36743
9	72924401	72924600	*	0.81737	0.992852	-0.690737
9	72924501	72924700	*	0.471654	0.992852	-1.63461
9	72924601	72924800	*	0.452434	0.992852	-2.79792
9	72924701	72924900	*	0.736603	0.992852	-0.607977
9	72926001	72926200	*	0.272198	0.985571	0.675627
9	72926101	72926300	*	0.400105	0.992852	-0.90871
9	72943301	72943500	*	0.820788	0.992852	0.493123
9	72943401	72943600	*	0.366969	0.992852	2.03159
9	72958001	72958200	*	0.385615	0.992852	-3.27201
9	72958101	72958300	*	0.779681	0.992852	0.810086
9	72958201	72958400	*	0.808766	0.992852	0.797106
9	72962201	72962400	*	0.31483	0.98977	-2.87014
9	72968401	72968600	*	0.813312	0.992852	-0.655767
9	72968501	72968700	*	0.876717	0.992852	0.327279
9	72968601	72968800	*	0.79748	0.992852	0.364534
9	72968701	72968900	*	0.725375	0.992852	-1.05562
9	72985001	72985200	*	0.722494	0.992852	0.235307
9	72985101	72985300	*	0.931252	0.992852	0.037287
9	72985201	72985400	*	0.489979	0.992852	-0.375183
9	72985801	72986000	*	0.993051	0.992852	0.00496919
9	72985901	72986100	*	0.467724	0.992852	-0.24116
9	72986001	72986200	*	0.972261	0.992852	-0.0129566
9	72996501	72996700	*	0.118129	0.945373	7.21966
9	72996601	72996800	*	0.462546	0.992852	2.86713
9	72996801	72997000	*	0.36237	0.992706	-4.11872
9	72996901	72997100	*	0.318108	0.98977	-2.40155
9	72997001	72997200	*	0.890044	0.992852	0.557136
9	73026001	73026200	*	0.636874	0.992852	4.17981
9	73026101	73026300	*	0.548608	0.992852	5.22523
9	73026501	73026700	*	0.390763	0.992852	-2.77914
9	73026701	73026900	*	0.997821	0.992852	0.0118554
9	73026801	73027000	*	0.997821	0.992852	0.0118554
9	73038501	73038700	*	0.951922	0.992852	-0.209728
9	73038601	73038800	*	0.874697	0.992852	-0.363305
9	73044001	73044200	*	0.0754553	0.911558	-5.059
9	73044101	73044300	*	0.30133	0.988183	1.29266
9	73044201	73044400	*	0.644181	0.992852	-0.321956
9	73044301	73044500	*	0.2026	0.977427	-1.2916
9	73044401	73044600	*	0.126687	0.950542	-1.44843
9	73044801	73045000	*	0.459128	0.992852	0.314551
9	73044901	73045100	*	0.0640899	0.896351	0.734288
9	73045001	73045200	*	0.291734	0.987022	0.68147
9	73048901	73049100	*	0.834869	0.992852	-0.888848
9	73049001	73049200	*	0.772858	0.992852	-1.05015
9	73049101	73049300	*	0.273351	0.985722	-4.81481
9	73049901	73050100	*	0.0580006	0.889679	-4.18551
9	73050001	73050200	*	0.118012	0.945242	-3.53972
9	73054701	73054900	*	0.783972	0.992852	-1.32004
9	73054801	73055000	*	0.783972	0.992852	-1.32004
9	73071301	73071500	*	0.327585	0.990634	-5.64589
9	73072301	73072500	*	0.2839	0.986679	-4.61819
9	73072401	73072600	*	0.190646	0.97357	-4.18304
9	73072501	73072700	*	0.0397564	0.857269	-5.69007
9	73072601	73072800	*	0.551004	0.992852	1.43398
9	73080001	73080200	*	0.00969486	0.702179	-14.323
9	73080101	73080300	*	0.0187917	0.769541	-13.0577
9	73082601	73082800	*	0.489552	0.992852	-3.80036
9	73082701	73082900	*	0.740321	0.992852	1.68688
9	73091801	73092000	*	0.138807	0.957268	-0.909091
9	73091901	73092100	*	0.138807	0.957268	-0.909091
9	73094901	73095100	*	0.238526	0.982696	3.69872
9	73095001	73095200	*	0.821191	0.992852	0.706721
9	73095101	73095300	*	0.262715	0.98492	-5.72506
9	73102701	73102900	*	0.151615	0.962763	-6.10863
9	73102801	73103000	*	0.0949347	0.927904	-2.10943
9	73102901	73103100	*	0.0667432	0.902477	-1.89482
9	73103001	73103200	*	0.376811	0.992852	-3.54701
9	73103101	73103300	*	0.434448	0.992852	-1.96112
9	73103201	73103400	*	0.0261527	0.809488	-4.02382
9	73103301	73103500	*	0.498758	0.992852	-0.652196
9	73103601	73103800	*	0.730736	0.992852	-0.172574
9	73103701	73103900	*	0.566073	0.992852	-0.33712
9	73103801	73104000	*	0.767841	0.992852	-0.362216
9	73117901	73118100	*	0.688626	0.992852	-1.48493
9	73118001	73118200	*	0.114794	0.943619	-3.97968
9	73118101	73118300	*	0.114875	0.943619	-4.98798
9	73121701	73121900	*	0.765519	0.992852	0.892942
9	73121801	73122000	*	0.539063	0.992852	-1.93195
9	73121901	73122100	*	0.100962	0.932837	-8.53561
9	73129601	73129800	*	0.408229	0.992852	-2.67566
9	73129701	73129900	*	0.408229	0.992852	-2.67566
9	73154301	73154500	*	0.822067	0.992852	-0.904609
9	73154401	73154600	*	0.236987	0.982106	2.78513
9	73154501	73154700	*	0.00783491	0.675055	6.96246
9	73158101	73158300	*	0.624435	0.992852	2.58599
9	73158201	73158400	*	0.992297	0.992852	0.0354446
9	73158301	73158500	*	0.0435914	0.865994	-3.45184
9	73162801	73163000	*	0.979645	0.992852	-0.102769
9	73162901	73163100	*	0.413503	0.992852	0.655697
9	73163001	73163200	*	0.689904	0.992852	-0.180214
9	73163101	73163300	*	0.143127	0.958869	-0.681639
9	73163201	73163400	*	0.14583	0.959655	-2.56568
9	73175501	73175700	*	0.972566	0.992852	0.11148
9	73175601	73175800	*	0.725015	0.992852	-0.784388
9	73175701	73175900	*	0.339864	0.991928	-2.60237
9	73293701	73293900	*	0.894681	0.992852	-0.531258
9	73293801	73294000	*	0.894681	0.992852	-0.531258
9	73302601	73302800	*	0.192299	0.974373	-8.28012
9	73302701	73302900	*	0.763724	0.992852	-1.1478
9	73302801	73303000	*	0.429306	0.992852	2.27235
9	73320001	73320200	*	0.397875	0.992852	-2.73224
9	73320101	73320300	*	0.583781	0.992852	1.67886
9	73320201	73320400	*	0.587016	0.992852	2.80247
9	73458001	73458200	*	0.642985	0.992852	-1.59129
9	73458101	73458300	*	0.364836	0.992852	-2.79104
9	73458201	73458400	*	0.449726	0.992852	-3.40739
9	73663001	73663200	*	0.86929	0.992852	-0.386037
9	73663101	73663300	*	0.776072	0.992852	-0.635872
9	73792201	73792400	*	0.962235	0.992852	0.274791
9	73792301	73792500	*	0.962235	0.992852	0.274791
9	73982801	73983000	*	0.793016	0.992852	0.740582
9	73982901	73983100	*	0.863125	0.992852	0.193248
9	73983001	73983200	*	0.0464071	0.871238	-2.36314
9	74023801	74024000	*	0.218617	0.979606	-7.51701
9	74023901	74024100	*	0.218617	0.979606	-7.51701
9	74024001	74024200	*	0.196892	0.97618	5.19844
9	74024101	74024300	*	0.314032	0.98977	3.58617
9	74024201	74024400	*	0.773338	0.992852	-1.77207
9	74110701	74110900	*	0.55846	0.992852	1.29258
9	74110801	74111000	*	0.513697	0.992852	-1.69126
9	74110901	74111100	*	0.362052	0.992706	-2.96345
9	74141701	74141900	*	0.868981	0.992852	-0.963497
9	74141801	74142000	*	0.868981	0.992852	-0.963497
9	74142101	74142300	*	0.139736	0.957443	-2.42335
9	74142201	74142400	*	0.139736	0.957443	-2.42335
9	74324201	74324400	*	0.480777	0.992852	2.82232
9	74324301	74324500	*	0.468918	0.992852	-2.21642
9	74324401	74324600	*	0.105292	0.936333	-3.43212
9	74324501	74324700	*	0.25166	0.984247	-3.01678
9	74324601	74324800	*	0.584255	0.992852	-1.7181
9	74324701	74324900	*	0.924686	0.992852	-0.324572
9	74325601	74325800	*	0.78353	0.992852	-1.12647
9	74325701	74325900	*	0.78353	0.992852	-1.12647
9	74325801	74326000	*	0.665736	0.992852	-1.20318
9	74325901	74326100	*	0.665736	0.992852	-1.20318
9	74326001	74326200	*	0.648361	0.992852	2.83182
9	74326101	74326300	*	0.648361	0.992852	2.83182
9	74331201	74331400	*	0.891776	0.992852	0.50851
9	74331301	74331500	*	0.42987	0.992852	3.64402
9	74332401	74332600	*	0.808672	0.992852	1.2106
9	74332501	74332700	*	0.808672	0.992852	1.2106
9	74348901	74349100	*	0.576688	0.992852	-2.87126
9	74349001	74349200	*	0.576688	0.992852	-2.87126
9	74349201	74349400	*	0.918404	0.992852	0.559441
9	74349301	74349500	*	0.932283	0.992852	0.457918
9	74461001	74461200	*	0.436988	0.992852	-4.05891
9	74461101	74461300	*	0.436988	0.992852	-4.05891
9	74461201	74461400	*	0.622666	0.992852	-2.24855
9	74461301	74461500	*	0.622666	0.992852	-2.24855
9	74511301	74511500	*	0.262215	0.98492	-4.76882
9	74511401	74511600	*	0.991207	0.992852	-0.0286205
9	74511501	74511700	*	0.435297	0.992852	2.52724
9	74528501	74528700	*	0.551928	0.992852	-2.67875
9	74528601	74528800	*	0.41469	0.992852	-2.90505
9	74534901	74535100	*	0.416276	0.992852	-3.95464
9	74535001	74535200	*	0.764947	0.992852	-0.873855
9	74535101	74535300	*	0.530021	0.992852	2.49017
9	74593801	74594000	*	0.944499	0.992852	-0.314961
9	74593901	74594100	*	0.885522	0.992852	-0.760493
9	74649901	74650100	*	0.610864	0.992852	2.46769
9	74650001	74650200	*	0.276339	0.986293	-3.98984
9	74650101	74650300	*	0.817814	0.992852	0.950691
9	74650201	74650400	*	0.795613	0.992852	1.15383
9	74650301	74650500	*	0.364174	0.992706	-2.80371
9	74650401	74650600	*	0.7423	0.992852	-1.82016
9	74656501	74656700	*	0.0124167	0.727136	7.94429
9	74656601	74656800	*	0.93358	0.992852	0.218008
9	74656701	74656900	*	0.0563907	0.887583	-4.17528
9	74656801	74657000	*	0.0942451	0.92712	-3.28653
9	74656901	74657100	*	0.499177	0.992852	-1.83228
9	74657001	74657200	*	0.842856	0.992852	-0.498023
9	74657101	74657300	*	0.979202	0.992852	0.0777107
9	74657201	74657400	*	0.692017	0.992852	-1.65438
9	74671501	74671700	*	0.445951	0.992852	3.2011
9	74671601	74671800	*	0.761517	0.992852	-0.861971
9	74671701	74671900	*	0.0343267	0.836582	-6.65495
9	74671801	74672000	*	0.569008	0.992852	-1.88802
9	74671901	74672100	*	0.845417	0.992852	-0.595006
9	74672001	74672200	*	0.923865	0.992852	-0.274015
9	74672101	74672300	*	0.700255	0.992852	-0.953931
9	74672201	74672400	*	0.695051	0.992852	1.1066
9	74672301	74672500	*	0.0714338	0.908511	5.32385
9	74672401	74672600	*	0.7746	0.992852	-1.07148
9	74672501	74672700	*	0.252164	0.984247	-2.30203
9	74672601	74672800	*	0.262278	0.98492	-3.08231
9	74702301	74702500	*	0.288207	0.986679	-3.3431
9	74702401	74702600	*	0.288207	0.986679	-3.3431
9	74711501	74711700	*	0.280468	0.986679	-7.11821
9	74711601	74711800	*	0.0291825	0.821889	-4.88548
9	74711701	74711900	*	0.351717	0.992585	-1.70306
9	74711801	74712000	*	0.602426	0.992852	1.04189
9	74711901	74712100	*	0.737961	0.992852	-1.47585
9	74758901	74759100	*	0.611763	0.992852	-1.91016
9	74759001	74759200	*	0.611763	0.992852	-1.91016
9	74793101	74793300	*	0.7603	0.992852	1.01746
9	74793201	74793400	*	0.7603	0.992852	1.01746
9	74801001	74801200	*	0.0839221	0.920413	-4.39052
9	74801101	74801300	*	0.00581868	0.636429	-6.89759
9	74801201	74801400	*	0.128365	0.950852	-3.15497
9	74801301	74801500	*	0.434136	0.992852	-2.03485
9	74848301	74848500	*	0.272509	0.985722	-1.47934
9	74848401	74848600	*	0.57206	0.992852	-0.335073
9	74848701	74848900	*	0.386051	0.992852	0.735261
9	74848801	74849000	*	0.168561	0.967602	0.963181
9	74848901	74849100	*	0.305706	0.988626	0.721832
9	74849001	74849200	*	0.236497	0.982015	-0.73051
9	74849101	74849300	*	0.337938	0.991723	-0.476438
9	74849201	74849400	*	0.969958	0.992852	-0.0210637
9	74849601	74849800	*	0.286939	0.986679	-1.588
9	74849701	74849900	*	0.105655	0.93716	-1.69511
9	74849801	74850000	*	0.494478	0.992852	-0.755075
9	74850101	74850300	*	0.637803	0.992852	1.1295
9	74850201	74850400	*	0.54574	0.992852	1.25291
9	74850301	74850500	*	0.607112	0.992852	1.66557
9	74850701	74850900	*	0.449699	0.992852	1.5838
9	74850801	74851000	*	0.756267	0.992852	0.494131
9	74850901	74851100	*	0.500788	0.992852	-1.6269
9	74851001	74851200	*	0.822325	0.992852	-0.351815
9	74851101	74851300	*	0.822325	0.992852	-0.351815
9	74851301	74851500	*	0.482194	0.992852	-2.71212
9	74851401	74851600	*	0.843384	0.992852	-0.690738
9	74851601	74851800	*	0.429645	0.992852	1.93717
9	74851701	74851900	*	0.580683	0.992852	1.60474
9	74851801	74852000	*	0.715824	0.992852	1.21371
9	74851901	74852100	*	0.266022	0.98498	3.21656
9	74852001	74852200	*	0.266022	0.98498	3.21656
9	74852201	74852400	*	0.912157	0.992852	0.397606
9	74852301	74852500	*	0.912157	0.992852	0.397606
9	74852401	74852600	*	0.847488	0.992852	0.605293
9	74852501	74852700	*	0.638752	0.992852	0.976613
9	74852601	74852800	*	0.939872	0.992852	0.199044
9	74852901	74853100	*	0.142342	0.958415	5.6837
9	74853001	74853200	*	0.582935	0.992852	2.66772
9	74854701	74854900	*	0.720265	0.992852	0.433712
9	74854801	74855000	*	0.310251	0.989644	0.610676
9	74854901	74855100	*	0.167872	0.967005	0.977629
9	74855001	74855200	*	0.227956	0.981406	1.47999
9	74855101	74855300	*	0.960146	0.992852	-0.122258
9	74855201	74855400	*	0.489485	0.992852	-1.23203
9	74855301	74855500	*	0.542437	0.992852	-0.803469
9	74855401	74855600	*	0.570028	0.992852	-1.17167
9	74857001	74857200	*	0.259261	0.984489	-1.7938
9	74857101	74857300	*	0.524226	0.992852	-0.769383
9	74857201	74857400	*	0.590594	0.992852	-0.391099
9	74857301	74857500	*	0.296149	0.987461	-0.901181
9	74857601	74857800	*	0.439849	0.992852	1.18758
9	74857701	74857900	*	0.926408	0.992852	0.0840305
9	74857801	74858000	*	0.49477	0.992852	0.419465
9	74857901	74858100	*	0.245691	0.983401	-0.892106
9	74858001	74858200	*	0.0323198	0.830954	-3.12426
9	74858201	74858400	*	0.054842	0.885077	-5.60678
9	74858301	74858500	*	0.302605	0.988492	-3.20338
9	74858401	74858600	*	0.797464	0.992852	-1.51017
9	74858501	74858700	*	0.677159	0.992852	1.40998
9	74858601	74858800	*	0.351437	0.992585	5.11602
9	74858701	74858900	*	0.925106	0.992852	0.447811
9	74858801	74859000	*	0.74407	0.992852	-1.21549
9	74858901	74859100	*	0.367043	0.992852	-5.12033
9	74862801	74863000	*	0.376545	0.992852	-0.663615
9	74862901	74863100	*	0.594459	0.992852	-0.48019
9	74863001	74863200	*	0.402442	0.992852	-0.905609
9	74865901	74866100	*	0.125888	0.950122	-2.71639
9	74866001	74866200	*	0.115742	0.944176	-2.96596
9	74866701	74866900	*	0.887084	0.992852	-0.275337
9	74866801	74867000	*	0.510712	0.992852	2.00284
9	74866901	74867100	*	0.413503	0.992852	3.09053
9	74867501	74867700	*	0.290658	0.986838	-5.99456
9	74867601	74867800	*	0.0532008	0.881664	-14.2074
9	74867701	74867900	*	0.393435	0.992852	1.39341
9	74867801	74868000	*	0.912716	0.992852	0.109995
9	74867901	74868100	*	0.441272	0.992852	-0.520499
9	74868001	74868200	*	0.237052	0.98215	0.831849
9	74868101	74868300	*	0.295459	0.987461	-1.38766
9	74868201	74868400	*	0.818273	0.992852	0.266558
9	74868301	74868500	*	0.191984	0.974317	2.01023
9	74868601	74868800	*	0.956053	0.992852	0.0646836
9	74868701	74868900	*	0.515444	0.992852	1.00865
9	74868801	74869000	*	0.491806	0.992852	1.51463
9	74868901	74869100	*	0.789672	0.992852	1.33621
9	74870801	74871000	*	0.273506	0.985722	-2.83069
9	74870901	74871100	*	0.49734	0.992852	-1.85469
9	74871001	74871200	*	0.546974	0.992852	-0.846459
9	74871101	74871300	*	0.844376	0.992852	-0.229521
9	74871201	74871400	*	0.993795	0.992852	-0.0199413
9	74871301	74871500	*	0.618183	0.992852	2.3471
9	74923601	74923800	*	0.159283	0.965525	2.48998
9	74923701	74923900	*	0.00618887	0.64232	6.12078
9	74939101	74939300	*	0.259749	0.984489	3.87259
9	74939201	74939400	*	0.554596	0.992852	1.95383
9	74939301	74939500	*	0.554075	0.992852	-2.70543
9	74951301	74951500	*	0.218685	0.979606	-5.08093
9	74951401	74951600	*	0.68781	0.992852	-1.63009
9	74952401	74952600	*	0.302095	0.988492	-1.13773
9	74952501	74952700	*	0.396005	0.992852	-0.58592
9	74952701	74952900	*	0.0302546	0.825994	-0.933681
9	74952801	74953000	*	0.240733	0.983288	-0.309219
9	74952901	74953100	*	0.249361	0.983601	0.324637
9	74953701	74953900	*	0.826886	0.992852	0.315657
9	74953801	74954000	*	0.269126	0.985503	-1.63265
9	74953901	74954100	*	0.175443	0.969794	-2.83125
9	74955401	74955600	*	0.369175	0.992852	4.50902
9	74955501	74955700	*	0.0838384	0.920391	6.83053
9	74955601	74955800	*	0.082115	0.918498	5.00718
9	74955701	74955900	*	0.713484	0.992852	-0.99829
9	74965101	74965300	*	0.489677	0.992852	1.26689
9	74972701	74972900	*	0.149999	0.962158	-4.90612
9	74972801	74973000	*	0.603441	0.992852	-1.66451
9	74972901	74973100	*	0.63649	0.992852	-1.95783
9	74973001	74973200	*	0.113589	0.94327	-3.72448
9	74973101	74973300	*	0.56521	0.992852	1.27697
9	74973201	74973400	*	0.0635531	0.895866	4.44513
9	74973301	74973500	*	0.537615	0.992852	2.36213
9	74974301	74974500	*	0.884078	0.992852	-0.589592
9	74974401	74974600	*	0.151721	0.962766	-3.86897
9	74974501	74974700	*	0.00199886	0.490111	-5.48423
9	74974601	74974800	*	0.0215179	0.786766	-5.60195
9	74975401	74975600	*	0.194561	0.975555	1.8044
9	74975501	74975700	*	0.479633	0.992852	-0.572428
9	74975601	74975800	*	0.329956	0.991176	-0.763332
9	74975701	74975900	*	0.764178	0.992852	0.180625
9	74975801	74976000	*	0.461153	0.992852	0.340821
9	74975901	74976100	*	0.636417	0.992852	0.267898
9	74976001	74976200	*	0.317195	0.98977	-0.481481
9	74976101	74976300	*	0.172893	0.969239	-0.661472
9	74976201	74976400	*	0.796014	0.992852	0.105552
9	74976301	74976500	*	0.101931	0.933286	0.671262
9	74976401	74976600	*	0.291794	0.987022	0.654262
9	74982601	74982800	*	0.578023	0.992852	2.53489
9	74982701	74982900	*	0.904706	0.992852	0.353535
9	74982801	74983000	*	0.62438	0.992852	1.35654
9	74997701	74997900	*	0.0804792	0.916657	5.65832
9	74997801	74998000	*	0.195215	0.975773	3.07058
9	75018701	75018900	*	0.858634	0.992852	0.752156
9	75018801	75019000	*	0.417785	0.992852	1.60508
9	75018901	75019100	*	0.655196	0.992852	0.482471
9	75019001	75019200	*	0.557761	0.992852	0.700436
9	75024001	75024200	*	0.312775	0.98977	3.92738
9	75024101	75024300	*	0.318169	0.989771	4.44687
9	75025501	75025700	*	0.825742	0.992852	0.897129
9	75025601	75025800	*	0.252015	0.984247	-2.71423
9	75025701	75025900	*	0.701347	0.992852	-0.834815
9	75025801	75026000	*	0.427547	0.992852	2.43419
9	75037201	75037400	*	0.653007	0.992852	-3.02445
9	75037301	75037500	*	0.700767	0.992852	-1.86615
9	75038101	75038300	*	0.795901	0.992852	0.143265
9	75038201	75038400	*	0.897063	0.992852	-0.0719119
9	75050101	75050300	*	0.67683	0.992852	-0.527357
9	75050201	75050400	*	0.67683	0.992852	-0.527357
9	75070301	75070500	*	0.803148	0.992852	0.720971
9	75070401	75070600	*	0.151782	0.962766	-3.10484
9	75070501	75070700	*	0.187653	0.972655	-3.49121
9	75070601	75070800	*	0.661131	0.992852	-2.60998
9	75071901	75072100	*	0.800406	0.992852	0.2541
9	75072001	75072200	*	0.924105	0.992852	0.0685397
9	75072101	75072300	*	0.498249	0.992852	0.907871
9	75072201	75072400	*	0.370264	0.992852	2.56857
9	75085301	75085500	*	0.8665	0.992852	-0.753358
9	75085401	75085600	*	0.8665	0.992852	-0.753358
9	75085501	75085700	*	0.748486	0.992852	1.57966
9	75085601	75085800	*	0.811266	0.992852	1.29969
9	75085701	75085900	*	0.879353	0.992852	1.0165
9	75094701	75094900	*	0.118661	0.945752	-7.93011
9	75094801	75095000	*	0.682101	0.992852	-1.09705
9	75094901	75095100	*	0.188527	0.97313	3.17381
9	75095001	75095200	*	0.451844	0.992852	4.90298
9	75095101	75095300	*	0.451844	0.992852	4.90298
9	75196201	75196400	*	0.478689	0.992852	1.81282
9	75196301	75196500	*	0.478689	0.992852	1.81282
9	75196501	75196700	*	0.375656	0.992852	-0.944225
9	75196601	75196800	*	0.375656	0.992852	-0.944225
9	75222101	75222300	*	0.954992	0.992852	0.263282
9	75222201	75222400	*	0.954992	0.992852	0.263282
9	75231501	75231700	*	0.92428	0.992852	-0.261224
9	75231601	75231800	*	0.15352	0.963358	-2.48588
9	75231701	75231900	*	0.31406	0.98977	-1.82936
9	75231801	75232000	*	0.933763	0.992852	-0.268018
9	75231901	75232100	*	0.495815	0.992852	-2.38013
9	75244701	75244900	*	0.224205	0.980947	-7.01119
9	75244801	75245000	*	0.86501	0.992852	-0.580177
9	75244901	75245100	*	0.151071	0.962763	5.39216
9	75261701	75261900	*	0.360842	0.992585	-4.85856
9	75261801	75262000	*	0.259031	0.984489	-4.18938
9	75261901	75262100	*	0.890163	0.992852	-0.721932
9	75262001	75262200	*	0.922049	0.992852	-0.596956
9	75262101	75262300	*	0.703067	0.992852	-1.30622
9	75262201	75262400	*	0.523196	0.992852	-1.20925
9	75262301	75262500	*	0.0639805	0.896351	-3.06147
9	75262401	75262600	*	0.0992009	0.931317	-3.84008
9	75264301	75264500	*	0.372505	0.992852	6.87285
9	75264401	75264600	*	0.372505	0.992852	6.87285
9	75270101	75270300	*	0.673066	0.992852	2.95091
9	75270201	75270400	*	0.981495	0.992852	0.104167
9	75270301	75270500	*	0.963919	0.992852	-0.18354
9	75271601	75271800	*	0.775656	0.992852	0.800881
9	75271701	75271900	*	0.360895	0.992585	2.00316
9	75271801	75272000	*	0.935473	0.992852	0.190304
9	75274801	75275000	*	0.362336	0.992706	5.18531
9	75274901	75275100	*	0.408044	0.992852	-1.64581
9	75275001	75275200	*	0.345731	0.99238	-1.85372
9	75275201	75275400	*	0.938076	0.992852	-0.163264
9	75275301	75275500	*	0.44715	0.992852	-2.5005
9	75280601	75280800	*	0.117886	0.945113	7.46032
9	75280701	75280900	*	0.323713	0.990432	3.11196
9	75280801	75281000	*	0.752514	0.992852	1.15591
9	75282901	75283100	*	0.682441	0.992852	-1.24625
9	75283001	75283200	*	0.338107	0.991723	-4.03885
9	75283101	75283300	*	0.788462	0.992852	-0.640456
9	75283201	75283400	*	0.817702	0.992852	-0.674638
9	75285601	75285800	*	0.974303	0.992852	0.0848871
9	75285701	75285900	*	0.853849	0.992852	0.626909
9	75289801	75290000	*	0.0894086	0.923014	-8.58551
9	75293801	75294000	*	0.990223	0.992852	0.069762
9	75293901	75294100	*	0.0979815	0.930493	-4.04922
9	75294001	75294200	*	0.034668	0.836759	-4.92336
9	75303701	75303900	*	0.102469	0.933932	-5.83374
9	75303801	75304000	*	0.944341	0.992852	-0.303888
9	75303901	75304100	*	0.249045	0.983405	5.15291
9	75304001	75304200	*	0.124727	0.948863	6.10219
9	75304101	75304300	*	0.0412233	0.860658	5.95432
9	75304201	75304400	*	0.349211	0.992585	3.24668
9	75304301	75304500	*	0.561156	0.992852	2.32919
9	75315501	75315700	*	0.874784	0.992852	-0.46875
9	75315601	75315800	*	0.874784	0.992852	-0.46875
9	75319501	75319700	*	0.459111	0.992852	-2.90569
9	75319601	75319800	*	0.459111	0.992852	-2.90569
9	75319901	75320100	*	0.722321	0.992852	-0.955106
9	75320001	75320200	*	0.890741	0.992852	-0.380781
9	75320101	75320300	*	0.185639	0.972103	-4.72746
9	75320201	75320400	*	0.574369	0.992852	2.71142
9	75320301	75320500	*	0.143336	0.958896	6.95373
9	75361601	75361800	*	0.582388	0.992852	2.19261
9	75361701	75361900	*	0.196538	0.975995	3.09225
9	75361801	75362000	*	0.133074	0.952996	2.69664
9	75363101	75363300	*	0.0159512	0.755741	-9.57657
9	75363201	75363400	*	0.476765	0.992852	-2.34855
9	75407701	75407900	*	0.700445	0.992852	-0.930093
9	75407801	75408000	*	0.696432	0.992852	-0.455598
9	75407901	75408100	*	0.481971	0.992852	-0.82848
9	75408001	75408200	*	0.448863	0.992852	-0.619961
9	75408101	75408300	*	0.77966	0.992852	-0.176367
9	75408601	75408800	*	0.902076	0.992852	0.0642092
9	75408701	75408900	*	0.312329	0.98977	0.568394
9	75408801	75409000	*	0.130654	0.952292	0.635885
9	75408901	75409100	*	0.137135	0.956593	0.504888
9	75409001	75409200	*	0.867069	0.992852	-0.0525931
9	75409101	75409300	*	0.900944	0.992852	0.0506669
9	75409201	75409400	*	0.438263	0.992852	0.581492
9	75410701	75410900	*	0.196413	0.975995	-8.22222
9	75410801	75411000	*	0.196413	0.975995	-8.22222
9	75424701	75424900	*	0.237985	0.982488	-3.92571
9	75424801	75425000	*	0.237985	0.982488	-3.92571
9	75431401	75431600	*	0.00182953	0.482962	9.01721
9	75431501	75431700	*	0.149662	0.962086	4.20201
9	75431601	75431800	*	0.68478	0.992852	1.51708
9	75434001	75434200	*	0.454613	0.992852	-5.11053
9	75434101	75434300	*	0.474019	0.992852	-3.45726
9	75434201	75434400	*	0.88086	0.992852	0.331963
9	75434301	75434500	*	0.704477	0.992852	1.13127
9	75435701	75435900	*	0.815931	0.992852	-1.38612
9	75435801	75436000	*	0.830368	0.992852	0.749142
9	75435901	75436100	*	0.197472	0.976396	0.839315
9	75436001	75436200	*	0.518104	0.992852	0.406938
9	75436101	75436300	*	0.199599	0.977145	1.24064
9	75463101	75463300	*	0.270945	0.985503	-4.71197
9	75463201	75463400	*	0.0742111	0.910649	-7.18809
9	75463701	75463900	*	0.816945	0.992852	1.1895
9	75463801	75464000	*	0.814645	0.992852	0.882137
9	75464001	75464200	*	0.873489	0.992852	0.492911
9	75464101	75464300	*	0.490496	0.992852	1.72993
9	75464201	75464400	*	0.705584	0.992852	-1.54423
9	75466501	75466700	*	0.523537	0.992852	-2.89918
9	75466601	75466800	*	0.523537	0.992852	-2.89918
9	75466801	75467000	*	0.429715	0.992852	2.70769
9	75466901	75467100	*	0.429715	0.992852	2.70769
9	75468301	75468500	*	0.99365	0.992852	0.0151885
9	75468401	75468600	*	0.557795	0.992852	-1.69511
9	75496701	75496900	*	0.852838	0.992852	-0.306799
9	75496801	75497000	*	0.439534	0.992852	-1.07692
9	75511201	75511400	*	0.399668	0.992852	4.11338
9	75511301	75511500	*	0.564432	0.992852	-1.75116
9	75511401	75511600	*	0.225469	0.981128	-3.52642
9	75511501	75511700	*	0.962935	0.992852	-0.127124
9	75515401	75515600	*	0.843736	0.992852	0.898349
9	75515501	75515700	*	0.454967	0.992852	2.00388
9	75515601	75515800	*	0.784214	0.992852	0.842697
9	75515701	75515900	*	0.400814	0.992852	2.80993
9	75522001	75522200	*	0.72306	0.992852	-2.08205
9	75522101	75522300	*	0.192658	0.974373	-5.32035
9	75528301	75528500	*	0.724694	0.992852	-0.383122
9	75528401	75528600	*	0.651809	0.992852	-0.490986
9	75529301	75529500	*	0.687134	0.992852	-1.39795
9	75529401	75529600	*	0.649522	0.992852	1.92813
9	75529501	75529700	*	0.250532	0.983887	7.86918
9	75541401	75541600	*	0.410404	0.992852	-3.13386
9	75541501	75541700	*	0.713935	0.992852	1.58034
9	75541601	75541800	*	0.0103502	0.707989	9.07544
9	75541701	75541900	*	0.0084612	0.684282	10.067
9	75547001	75547200	*	0.98932	0.992852	-0.0549451
9	75547101	75547300	*	0.971421	0.992852	0.154675
9	75547401	75547600	*	0.698295	0.992852	1.27052
9	75547501	75547700	*	0.634925	0.992852	1.49573
9	75557901	75558100	*	0.219875	0.979711	5.04787
9	75558001	75558200	*	0.18431	0.97139	4.14897
9	75558701	75558900	*	0.271017	0.985503	-0.587345
9	75558801	75559000	*	0.271017	0.985503	-0.587345
9	75558901	75559100	*	0.530817	0.992852	-0.81131
9	75559001	75559200	*	0.557299	0.992852	0.364208
9	75559101	75559300	*	0.357856	0.992585	0.432243
9	75563701	75563900	*	0.0159063	0.755741	9.12863
9	75563801	75564000	*	0.451663	0.992852	1.8558
9	75563901	75564100	*	0.769848	0.992852	-0.895733
9	75564801	75565000	*	0.275036	0.985946	2.23626
9	75564901	75565100	*	0.396013	0.992852	1.76114
9	75565001	75565200	*	0.56651	0.992852	-1.40969
9	75565101	75565300	*	0.777685	0.992852	-0.910044
9	75565201	75565400	*	0.870068	0.992852	0.288842
9	75565301	75565500	*	0.625301	0.992852	-0.698673
9	75581701	75581900	*	0.672413	0.992852	1.07787
9	75581801	75582000	*	0.376185	0.992852	3.30574
9	75581901	75582100	*	0.338511	0.991723	4.33437
9	75582001	75582200	*	0.152071	0.963064	6.96812
9	75582101	75582300	*	0.814094	0.992852	-0.503561
9	75582201	75582400	*	0.327395	0.990634	-1.56174
9	75582301	75582500	*	0.995774	0.992852	-0.013587
9	75582401	75582600	*	0.469651	0.992852	3.68779
9	75609201	75609400	*	0.157822	0.96495	-2.93209
9	75609301	75609500	*	0.250856	0.984032	-2.39043
9	75609401	75609600	*	0.564167	0.992852	-1.75324
9	75609601	75609800	*	0.594442	0.992852	3.39329
9	75609701	75609900	*	0.594442	0.992852	3.39329
9	75609901	75610100	*	0.271048	0.985503	-5.8277
9	75610001	75610200	*	0.656018	0.992852	-1.00313
9	75610101	75610300	*	0.96532	0.992852	-0.0965588
9	75610201	75610400	*	0.573378	0.992852	1.35018
9	75611501	75611700	*	0.837453	0.992852	-0.625637
9	75611601	75611800	*	0.66719	0.992852	0.65839
9	75611701	75611900	*	0.562595	0.992852	0.739783
9	75611801	75612000	*	0.508568	0.992852	-2.25421
9	75611901	75612100	*	0.174007	0.969391	-3.15081
9	75612001	75612200	*	0.18925	0.973183	-2.9958
9	75612101	75612300	*	0.0716768	0.908631	-3.06654
9	75612201	75612400	*	0.064785	0.897402	-2.93239
9	75626201	75626400	*	0.92924	0.992852	-0.0531251
9	75626301	75626500	*	0.535583	0.992852	0.201894
9	75626401	75626600	*	0.611494	0.992852	0.240955
9	75626501	75626700	*	0.309944	0.989644	1.3117
9	75626601	75626800	*	0.643207	0.992852	0.527335
9	75626701	75626900	*	0.248648	0.983405	-2.09037
9	75626801	75627000	*	0.45975	0.992852	-2.22995
9	75626901	75627100	*	0.737125	0.992852	-1.27627
9	75683501	75683700	*	0.571925	0.992852	1.329
9	75683601	75683800	*	0.665064	0.992852	0.982143
9	75683701	75683900	*	0.810555	0.992852	0.855776
9	75684001	75684200	*	0.783852	0.992852	0.425842
9	75684101	75684300	*	0.933989	0.992852	-0.0943124
9	75684201	75684400	*	0.377493	0.992852	-1.76292
9	75684701	75684900	*	0.955249	0.992852	0.24764
9	75684801	75685000	*	0.193184	0.974763	5.23545
9	75684901	75685100	*	0.116947	0.944578	7.13795
9	75720301	75720500	*	0.622787	0.992852	-1.4175
9	75720401	75720600	*	0.320598	0.989976	-2.65626
9	75720501	75720700	*	0.34104	0.992008	-2.73718
9	75720601	75720800	*	0.853717	0.992852	0.746502
9	75760101	75760300	*	0.227403	0.981406	3.5448
9	75760201	75760400	*	0.559294	0.992852	0.653162
9	75760301	75760500	*	0.89204	0.992852	-0.276453
9	75760401	75760600	*	0.273552	0.985722	-3.06344
9	75760501	75760700	*	0.550163	0.992852	-2.93651
9	75762301	75762500	*	0.719567	0.992852	1.50873
9	75762401	75762600	*	0.747081	0.992852	1.05497
9	75762501	75762700	*	0.777518	0.992852	0.650461
9	75762601	75762800	*	0.142612	0.958419	3.05413
9	75762701	75762900	*	0.593496	0.992852	1.43143
9	75829501	75829700	*	0.510428	0.992852	2.4576
9	75829601	75829800	*	0.510428	0.992852	2.4576
9	76000901	76001100	*	0.920477	0.992852	-0.412371
9	76001001	76001200	*	0.334898	0.991723	3.99821
9	76001101	76001300	*	0.041205	0.860658	9.86239
9	76001201	76001400	*	0.205676	0.978054	-7.31116
9	76001301	76001500	*	0.205676	0.978054	-7.31116
9	76001501	76001700	*	0.239297	0.982973	6.7913
9	76001601	76001800	*	0.273436	0.985722	4.41141
9	76001701	76001900	*	0.758688	0.992852	-1.11433
9	76001801	76002000	*	0.629054	0.992852	-1.95096
9	76015101	76015300	*	0.798871	0.992852	1.2736
9	76015201	76015400	*	0.892656	0.992852	0.399718
9	76015301	76015500	*	0.606369	0.992852	-1.26228
9	76015401	76015600	*	0.0774554	0.913614	-3.47885
9	76015501	76015700	*	0.0580594	0.889899	-4.02582
9	76015601	76015800	*	0.213138	0.979368	2.8954
9	76015701	76015900	*	0.7695	0.992852	0.740789
9	76015901	76016100	*	0.279187	0.986679	-3.19242
9	76016001	76016200	*	0.279187	0.986679	-3.19242
9	76016701	76016900	*	0.438281	0.992852	4.43806
9	76016801	76017000	*	0.603974	0.992852	3.12272
9	76168201	76168400	*	0.0110478	0.716087	-10.9019
9	76168301	76168500	*	0.497593	0.992852	-2.5837
9	76168401	76168600	*	0.501454	0.992852	-2.30587
9	76168501	76168700	*	0.292679	0.987022	-3.9571
9	76168601	76168800	*	0.227352	0.981406	-5.41924
9	76236001	76236200	*	0.743117	0.992852	-0.255123
9	76236101	76236300	*	0.415117	0.992852	0.537763
9	76236201	76236400	*	0.252158	0.984247	0.67329
9	76236301	76236500	*	0.544088	0.992852	0.34438
9	76236401	76236600	*	0.786255	0.992852	0.188607
9	76236501	76236700	*	0.798245	0.992852	-0.179905
9	76236601	76236800	*	0.553485	0.992852	-0.543066
9	76236701	76236900	*	0.939319	0.992852	0.0404446
9	76236801	76237000	*	0.772391	0.992852	0.122863
9	76236901	76237100	*	0.561624	0.992852	0.238307
9	76237001	76237200	*	0.376923	0.992852	0.876792
9	76237101	76237300	*	0.471034	0.992852	1.76808
9	76291601	76291800	*	0.0656727	0.899282	-6.83056
9	76291701	76291900	*	0.0585884	0.890798	-9.37574
9	76321301	76321500	*	0.904302	0.992852	-0.692641
9	76321401	76321600	*	0.735617	0.992852	-1.56603
9	76321501	76321700	*	0.426643	0.992852	-4.02902
9	76321601	76321800	*	0.825616	0.992852	-1.55357
9	76322001	76322200	*	0.662976	0.992852	-1.22086
9	76322101	76322300	*	0.517406	0.992852	-1.44639
9	76322201	76322400	*	0.492199	0.992852	-1.60338
9	76322301	76322500	*	0.612325	0.992852	-0.559401
9	76322401	76322600	*	0.845433	0.992852	-0.221456
9	76322701	76322900	*	0.262406	0.98492	0.657162
9	76322801	76323000	*	0.373829	0.992852	0.555708
9	76322901	76323100	*	0.475821	0.992852	1.05954
9	76323001	76323200	*	0.969894	0.992852	0.0699893
9	76323101	76323300	*	0.00869895	0.687118	-2.31618
9	76323201	76323400	*	0.261489	0.984857	-0.688531
9	76323301	76323500	*	0.888282	0.992852	-0.101544
9	76492701	76492900	*	0.720248	0.992852	1.15044
9	76492801	76493000	*	0.239734	0.983236	2.81895
9	76492901	76493100	*	0.733868	0.992852	1.34405
9	76564701	76564900	*	0.114647	0.943619	-7.17786
9	76564801	76565000	*	0.583287	0.992852	-2.40879
9	76565001	76565200	*	0.398768	0.992852	-1.92927
9	76565101	76565300	*	0.626102	0.992852	-0.975207
9	76660901	76661100	*	0.139594	0.957268	1.50886
9	76661001	76661200	*	0.940591	0.992852	0.1612
9	76661101	76661300	*	0.560243	0.992852	-2.93869
9	76687001	76687200	*	0.806508	0.992852	1.09766
9	76687101	76687300	*	0.547798	0.992852	3.52051
9	77239401	77239600	*	0.186571	0.972111	-6.29101
9	77239501	77239700	*	0.355801	0.992585	-6.53359
9	77239601	77239800	*	0.920778	0.992852	-0.776185
9	77239701	77239900	*	0.920778	0.992852	-0.776185
9	77259101	77259300	*	0.828112	0.992852	1.06012
9	77259201	77259400	*	0.511841	0.992852	2.40871
9	77259301	77259500	*	0.189716	0.973263	6.74847
9	77376901	77377100	*	0.77524	0.992852	1.0672
9	77377001	77377200	*	0.181298	0.971029	-4.26564
9	77377101	77377300	*	0.483257	0.992852	-2.9123
9	77377301	77377500	*	0.161664	0.965738	7.08029
9	77377401	77377600	*	0.122393	0.947404	8.35106
9	77377701	77377900	*	0.964346	0.992852	0.309253
9	77377801	77378000	*	0.952263	0.992852	0.231829
9	77377901	77378100	*	0.910607	0.992852	-0.23722
9	77378001	77378200	*	0.694034	0.992852	-1.03549
9	77381801	77382000	*	0.765459	0.992852	0.575269
9	77381901	77382100	*	0.638626	0.992852	-1.67411
9	77386901	77387100	*	0.0538304	0.883058	-5.81269
9	77387001	77387200	*	0.092283	0.925478	-5.26515
9	77387101	77387300	*	0.110198	0.940486	5.92721
9	77399101	77399300	*	0.93456	0.992852	-0.297034
9	77399201	77399400	*	0.642608	0.992852	-1.29492
9	77399301	77399500	*	0.764823	0.992852	-1.36763
9	77399401	77399600	*	0.766942	0.992852	2.05178
9	77399501	77399700	*	0.785729	0.992852	1.14323
9	77406801	77407000	*	0.785539	0.992852	-1.42622
9	77406901	77407100	*	0.926758	0.992852	0.424662
9	77407301	77407500	*	0.241618	0.983401	-3.69174
9	77407401	77407600	*	0.720576	0.992852	-0.598247
9	77419601	77419800	*	0.638921	0.992852	-2.26814
9	77419701	77419900	*	0.958717	0.992852	-0.243749
9	77419801	77420000	*	0.119863	0.946577	-5.75292
9	77419901	77420100	*	3.33925e-05	0.118981	-12.0126
9	77420001	77420200	*	0.00108672	0.421297	-10.646
9	77420101	77420300	*	0.824768	0.992852	1.08985
9	77420201	77420400	*	0.517203	0.992852	2.01114
9	77420301	77420500	*	0.414985	0.992852	1.86627
9	77422901	77423100	*	0.966972	0.992852	0.193748
9	77423001	77423200	*	0.821306	0.992852	-0.761866
9	77423101	77423300	*	0.655247	0.992852	-2.41824
9	77428501	77428700	*	0.238252	0.982488	-5.348
9	77428601	77428800	*	0.538081	0.992852	-2.23714
9	77428701	77428900	*	0.585277	0.992852	1.32617
9	77428801	77429000	*	0.473316	0.992852	-1.43436
9	77428901	77429100	*	0.145533	0.959332	-1.42174
9	77429001	77429200	*	0.266912	0.98513	-1.35723
9	77434801	77435000	*	0.0661319	0.900446	-2.95144
9	77434901	77435100	*	0.754419	0.992852	-0.819589
9	77435001	77435200	*	0.593701	0.992852	-1.28961
9	77435101	77435300	*	0.314882	0.98977	-3.59259
9	77435201	77435400	*	0.297573	0.987711	-3.69135
9	77435301	77435500	*	0.957894	0.992852	-0.210897
9	77465501	77465700	*	0.495497	0.992852	-4.47057
9	77486001	77486200	*	0.0709919	0.908327	-6.50729
9	77486101	77486300	*	0.496719	0.992852	-2.03872
9	77486201	77486400	*	0.0141487	0.739354	-4.33527
9	77494301	77494500	*	0.774681	0.992852	-0.537341
9	77494401	77494600	*	0.375708	0.992852	1.69578
9	77494501	77494700	*	0.366767	0.992852	1.97341
9	77496701	77496900	*	0.428462	0.992852	-3.49671
9	77496801	77497000	*	0.242895	0.983401	-4.49528
9	77496901	77497100	*	0.681905	0.992852	-1.20393
9	77497001	77497200	*	0.654741	0.992852	2.08048
9	77502301	77502500	*	0.897356	0.992852	-0.667864
9	77502401	77502600	*	0.130976	0.952312	-4.32952
9	77502501	77502700	*	0.0861552	0.920797	-4.00474
9	77502601	77502800	*	0.997906	0.992852	0.00555998
9	77502701	77502900	*	0.269053	0.985503	2.15736
9	77525001	77525200	*	0.948783	0.992852	-0.178413
9	77525101	77525300	*	0.23931	0.982973	-1.98533
9	77525201	77525400	*	0.326819	0.990611	-1.79634
9	77527301	77527500	*	0.141902	0.958415	4.96028
9	77527401	77527600	*	0.121653	0.94696	3.3697
9	77527501	77527700	*	0.00500872	0.61766	-9.13769
9	77528101	77528300	*	0.926844	0.992852	0.250995
9	77528301	77528500	*	0.541531	0.992852	1.21859
9	77528401	77528600	*	0.741996	0.992852	0.645805
9	77529401	77529600	*	0.266196	0.98498	4.97363
9	77529501	77529700	*	0.116495	0.944241	3.32459
9	77529601	77529800	*	0.452847	0.992852	1.568
9	77529701	77529900	*	0.866627	0.992852	-0.399867
9	77529801	77530000	*	0.805326	0.992852	-0.566694
9	77542601	77542800	*	0.694426	0.992852	0.874707
9	77542701	77542900	*	0.955656	0.992852	0.0837054
9	77542801	77543000	*	0.200112	0.977145	-3.63633
9	77543101	77543300	*	0.167771	0.966911	3.37838
9	77543201	77543400	*	0.481535	0.992852	1.89963
9	77543301	77543500	*	0.504444	0.992852	-1.56068
9	77543401	77543600	*	0.284404	0.986679	-2.10845
9	77543501	77543700	*	0.370872	0.992852	1.25637
9	77543601	77543800	*	0.609597	0.992852	0.462711
9	77543701	77543900	*	0.645328	0.992852	0.355459
9	77543801	77544000	*	0.4872	0.992852	0.421623
9	77545001	77545200	*	0.0972498	0.929852	-1.27212
9	77545101	77545300	*	0.0214229	0.786766	-1.87513
9	77546101	77546300	*	0.663268	0.992852	-1.57379
9	77546201	77546400	*	0.65793	0.992852	1.84172
9	77546301	77546500	*	0.321502	0.989976	7.38817
9	77558001	77558200	*	0.484761	0.992852	-2.42353
9	77558101	77558300	*	0.692343	0.992852	1.39205
9	77579901	77580100	*	0.462169	0.992852	-3.86953
9	77580001	77580200	*	0.462169	0.992852	-3.86953
9	77592701	77592900	*	0.859822	0.992852	0.931158
9	77592801	77593000	*	0.951187	0.992852	-0.27972
9	77592901	77593100	*	0.800484	0.992852	1.72414
9	77596301	77596500	*	0.438975	0.992852	-2.81359
9	77596401	77596600	*	0.28665	0.986679	-2.52737
9	77596501	77596700	*	0.0932498	0.926576	-2.26939
9	77602901	77603100	*	0.912042	0.992852	0.276849
9	77603001	77603200	*	0.77922	0.992852	0.890209
9	77603101	77603300	*	0.437712	0.992852	3.44432
9	77616701	77616900	*	0.38411	0.992852	4.08163
9	77616901	77617100	*	0.29087	0.98691	-2.99984
9	77617001	77617200	*	0.218234	0.979606	-3.33595
9	77617101	77617300	*	0.665566	0.992852	-1.36585
9	77617201	77617400	*	0.800812	0.992852	0.910611
9	77655001	77655200	*	0.147471	0.960592	1.81277
9	77655101	77655300	*	0.205379	0.977967	1.36943
9	77655701	77655900	*	0.106271	0.937323	-0.589752
9	77655801	77656000	*	0.292582	0.987022	-0.66768
9	77655901	77656100	*	0.939365	0.992852	0.058309
9	77656001	77656200	*	0.21126	0.979019	-0.85967
9	77656101	77656300	*	0.21126	0.979019	-0.85967
9	77706701	77706900	*	0.815116	0.992852	-0.612856
9	77706801	77707000	*	0.0456621	0.868737	-3.86102
9	77706901	77707100	*	0.0168484	0.762799	-6.05364
9	77707301	77707500	*	0.78014	0.992852	1.54759
9	77707401	77707600	*	0.409724	0.992852	3.01158
9	77707501	77707700	*	0.38122	0.992852	4.52437
9	77719401	77719600	*	0.965693	0.992852	-0.124755
9	77719501	77719700	*	0.542299	0.992852	-1.86193
9	77719601	77719800	*	0.305643	0.988626	-4.35998
9	77725301	77725500	*	0.903258	0.992852	-0.511509
9	77725401	77725600	*	0.342328	0.992073	-3.14115
9	77725501	77725700	*	0.157917	0.964965	-4.10023
9	77741401	77741600	*	0.463612	0.992852	-5.02024
9	77741501	77741700	*	0.463612	0.992852	-5.02024
9	77742001	77742200	*	0.595768	0.992852	-3.0863
9	77742101	77742300	*	0.934417	0.992852	-0.298434
9	77742201	77742400	*	0.408492	0.992852	-1.72443
9	77742301	77742500	*	0.412514	0.992852	-1.65117
9	77744801	77745000	*	0.318916	0.989806	-6.07289
9	77744901	77745100	*	0.65451	0.992852	-1.87715
9	77746401	77746600	*	0.973409	0.992852	0.141414
9	77746501	77746700	*	0.977833	0.992852	-0.124062
9	77746601	77746800	*	0.974921	0.992852	-0.264262
9	77749101	77749300	*	0.938218	0.992852	-0.212653
9	77749201	77749400	*	0.938218	0.992852	-0.212653
9	77749401	77749600	*	0.36721	0.992852	4.15658
9	77749501	77749700	*	0.250485	0.983866	5.66038
9	77751101	77751300	*	0.660975	0.992852	0.360175
9	77751201	77751400	*	0.855938	0.992852	0.122483
9	77751301	77751500	*	0.698535	0.992852	-0.333505
9	77753401	77753600	*	0.784117	0.992852	0.331119
9	77753501	77753700	*	0.491167	0.992852	0.856368
9	77753601	77753800	*	0.206108	0.978085	1.97736
9	77753701	77753900	*	0.383057	0.992852	1.30863
9	77753801	77754000	*	0.7791	0.992852	0.556884
9	77755101	77755300	*	0.873757	0.992852	-0.145582
9	77755201	77755400	*	0.796184	0.992852	-0.152761
9	77755301	77755500	*	0.00493311	0.614973	-3.94822
9	77755401	77755600	*	0.00823736	0.680888	-4.82079
9	77755501	77755700	*	0.712608	0.992852	-1.19613
9	77755601	77755800	*	0.947955	0.992852	-0.214589
9	77755701	77755900	*	0.789191	0.992852	-0.771411
9	77755801	77756000	*	0.818049	0.992852	0.651842
9	77755901	77756100	*	0.374417	0.992852	-3.37145
9	77756001	77756200	*	0.327163	0.990634	-3.71089
9	77756101	77756300	*	0.866014	0.992852	0.444095
9	77756201	77756400	*	0.114944	0.943619	2.25022
9	77756301	77756500	*	0.134054	0.953577	6.38292
9	77757701	77757900	*	0.279149	0.986679	4.45511
9	77757801	77758000	*	0.279149	0.986679	4.45511
9	77757901	77758100	*	0.09745	0.930151	-3.03165
9	77758001	77758200	*	0.0780216	0.913887	-2.91241
9	77758101	77758300	*	0.403613	0.992852	-2.67323
9	77759001	77759200	*	0.465887	0.992852	1.34674
9	77759101	77759300	*	0.52437	0.992852	1.13685
9	77759201	77759400	*	0.731485	0.992852	-0.788002
9	77766601	77766800	*	0.117043	0.944578	-6.08942
9	77766701	77766900	*	0.13994	0.957616	-5.55309
9	77771101	77771300	*	0.906818	0.992852	-0.259435
9	77771201	77771400	*	0.904212	0.992852	0.200269
9	77771301	77771500	*	0.984158	0.992852	0.0496185
9	77776901	77777100	*	0.36549	0.992852	-4.16667
9	77777001	77777200	*	0.0940626	0.926992	-5.02222
9	77777101	77777300	*	0.136787	0.956395	-4.76923
9	77781301	77781500	*	0.246996	0.983401	4.02352
9	77781401	77781600	*	0.554911	0.992852	2.5214
9	77781501	77781700	*	0.0195708	0.772945	9.07068
9	77781601	77781800	*	0.129831	0.95195	4.59384
9	77781701	77781900	*	0.910199	0.992852	-0.791773
9	77788001	77788200	*	0.0791558	0.91538	-6.82035
9	77788101	77788300	*	0.00510813	0.621547	-4.70712
9	77788201	77788400	*	0.0152639	0.748237	-3.10015
9	77788301	77788500	*	0.198735	0.976869	-1.98495
9	77802301	77802500	*	0.18586	0.972103	-3.98259
9	77802401	77802600	*	0.826471	0.992852	-0.581461
9	77806401	77806600	*	0.68943	0.992852	-1.56805
9	77806501	77806700	*	0.78663	0.992852	1.30729
9	77806701	77806900	*	0.336683	0.991723	-0.619016
9	77806801	77807000	*	0.630563	0.992852	-0.295533
9	77806901	77807100	*	0.410963	0.992852	0.842397
9	77807001	77807200	*	0.575057	0.992852	1.74134
9	77807101	77807300	*	0.681975	0.992852	1.02991
9	77807201	77807400	*	0.643001	0.992852	-0.637681
9	77818901	77819100	*	0.772076	0.992852	-1.30787
9	77819001	77819200	*	0.772076	0.992852	-1.30787
9	77825501	77825700	*	0.112271	0.942594	-1.51903
9	77825601	77825800	*	0.177202	0.97002	-1.47421
9	77825701	77825900	*	0.401514	0.992852	-1.40886
9	77825801	77826000	*	0.581289	0.992852	2.0596
9	77825901	77826100	*	0.581289	0.992852	2.0596
9	77837001	77837200	*	0.838029	0.992852	0.852273
9	77837101	77837300	*	0.566932	0.992852	1.86981
9	77837201	77837400	*	0.436205	0.992852	2.23397
9	77837801	77838000	*	0.322102	0.989976	-2.92145
9	77837901	77838100	*	0.703427	0.992852	1.52286
9	77845501	77845700	*	0.557066	0.992852	-1.97277
9	77845601	77845800	*	0.0761374	0.912389	-3.30076
9	77845701	77845900	*	0.25949	0.984489	-2.02737
9	77845801	77846000	*	0.836459	0.992852	-0.437721
9	77845901	77846100	*	0.726753	0.992852	1.37411
9	77846001	77846200	*	0.368986	0.992852	3.04289
9	77846101	77846300	*	0.976864	0.992852	0.103474
9	77846201	77846400	*	0.732699	0.992852	-1.72416
9	77910301	77910500	*	0.56823	0.992852	0.403484
9	77910401	77910600	*	0.762614	0.992852	0.175737
9	77912201	77912400	*	0.677646	0.992852	0.863219
9	77912301	77912500	*	0.62615	0.992852	1.19245
9	77912601	77912800	*	0.509737	0.992852	1.57196
9	77912701	77912900	*	0.509737	0.992852	1.57196
9	77912901	77913100	*	0.592701	0.992852	-2.11544
9	77913001	77913200	*	0.592701	0.992852	-2.11544
9	77916801	77917000	*	0.108711	0.940236	4.25604
9	77916901	77917100	*	0.0443458	0.867789	7.982
9	77917601	77917800	*	0.955162	0.992852	0.0264619
9	77917701	77917900	*	0.761545	0.992852	-0.115346
9	77917801	77918000	*	0.404332	0.992852	0.30353
9	77918301	77918500	*	0.770318	0.992852	0.522185
9	77918401	77918600	*	0.835899	0.992852	0.550747
9	77918501	77918700	*	0.303995	0.988595	5.28768
9	77919301	77919500	*	0.757691	0.992852	-1.02679
9	77919401	77919600	*	0.127816	0.950542	3.53697
9	77919501	77919700	*	0.0214065	0.786591	7.42256
9	77926601	77926800	*	0.636476	0.992852	-1.66839
9	77926701	77926900	*	0.966406	0.992852	-0.0610094
9	77926801	77927000	*	0.40553	0.992852	1.63357
9	77941801	77942000	*	0.146299	0.959655	2.96315
9	77941901	77942100	*	0.175075	0.969728	3.82399
9	77955101	77955300	*	0.38175	0.992852	-1.4637
9	77955201	77955400	*	0.351481	0.992585	-1.4044
9	77992001	77992200	*	0.996325	0.992852	0.0132596
9	77992101	77992300	*	0.546948	0.992852	0.869898
9	77992201	77992400	*	0.218616	0.979606	2.51916
9	78006401	78006600	*	0.879582	0.992852	-0.689223
9	78006501	78006700	*	0.427856	0.992852	3.00744
9	78006601	78006800	*	0.48875	0.992852	-1.07421
9	78006701	78006900	*	0.90048	0.992852	-0.101671
9	78006801	78007000	*	0.551449	0.992852	0.645557
9	78006901	78007100	*	0.126872	0.950542	-4.82569
9	78007001	78007200	*	0.0482111	0.873407	-6.01473
9	78007101	78007300	*	0.614736	0.992852	-3.14963
9	78010701	78010900	*	0.0933887	0.926782	3.51826
9	78010801	78011000	*	0.0864921	0.920886	3.30799
9	78010901	78011100	*	0.0720708	0.90901	-4.43365
9	78013901	78014100	*	0.242086	0.983401	3.9925
9	78014001	78014200	*	0.242086	0.983401	3.9925
9	78016401	78016600	*	0.900629	0.992852	-0.649257
9	78021301	78021500	*	0.846157	0.992852	0.940836
9	78021401	78021600	*	0.0976829	0.930387	5.60326
9	78021501	78021700	*	0.000906959	0.394726	10.3741
9	78021601	78021800	*	0.00993589	0.704931	7.25528
9	78021701	78021900	*	0.77477	0.992852	0.496275
9	78021801	78022000	*	0.169725	0.968503	2.16946
9	78024901	78025100	*	0.0204095	0.780422	3.031
9	78025001	78025200	*	0.0204095	0.780422	3.031
9	78030601	78030800	*	0.00412314	0.593406	-6.90424
9	78030701	78030900	*	0.0127996	0.729623	-4.97443
9	78030801	78031000	*	0.551866	0.992852	3.17982
9	78030901	78031100	*	0.260095	0.984489	3.39467
9	78031001	78031200	*	0.760662	0.992852	-0.571752
9	78031101	78031300	*	0.358155	0.992585	-1.54591
9	78031201	78031400	*	0.713016	0.992852	-0.730947
9	78031301	78031500	*	0.967511	0.992852	0.222253
9	78046701	78046900	*	0.190055	0.973368	7.59446
9	78046801	78047000	*	0.154982	0.963423	4.97175
9	78046901	78047100	*	0.114139	0.943619	4.13056
9	78047001	78047200	*	0.815243	0.992852	0.715587
9	78086101	78086300	*	0.442931	0.992852	-4.01752
9	78086201	78086400	*	0.93173	0.992852	-0.249859
9	78086301	78086500	*	0.70378	0.992852	0.920158
9	78086501	78086700	*	0.891711	0.992852	-0.163219
9	78086601	78086800	*	0.498498	0.992852	-0.999052
9	78086701	78086900	*	0.125161	0.949412	-8.55811
9	78088801	78089000	*	0.979003	0.992852	-0.100713
9	78088901	78089100	*	0.372327	0.992852	2.93569
9	78101201	78101400	*	0.824783	0.992852	-0.517679
9	78101301	78101500	*	0.878496	0.992852	-0.339181
9	78101401	78101600	*	0.553803	0.992852	-3.27935
9	78101501	78101700	*	0.544961	0.992852	-2.6738
9	78101601	78101800	*	0.543493	0.992852	-3.18017
9	78104101	78104300	*	0.0277755	0.816206	5.07498
9	78104201	78104400	*	0.0599587	0.892059	2.82725
9	78104301	78104500	*	0.870952	0.992852	0.319614
9	78104401	78104600	*	0.595803	0.992852	1.67619
9	78104801	78105000	*	0.814238	0.992852	0.603281
9	78104901	78105100	*	0.785466	0.992852	0.332014
9	78105001	78105200	*	0.919435	0.992852	-0.156099
9	78105101	78105300	*	0.0300401	0.825093	-10.1131
9	78105401	78105600	*	0.423583	0.992852	-3.0888
9	78105501	78105700	*	0.683943	0.992852	-1.20227
9	78105601	78105800	*	0.438984	0.992852	-2.12627
9	78105701	78105900	*	0.0590503	0.890876	-5.4503
9	78105801	78106000	*	0.45843	0.992852	-2.57842
9	78105901	78106100	*	0.930972	0.992852	-0.253308
9	78107501	78107700	*	0.261352	0.984857	-3.50547
9	78107601	78107800	*	0.315244	0.98977	-2.27725
9	78107701	78107900	*	0.799263	0.992852	-0.224072
9	78107801	78108000	*	0.275152	0.986005	-0.624345
9	78107901	78108100	*	0.623192	0.992852	-0.203719
9	78108001	78108200	*	0.582858	0.992852	0.317377
9	78108101	78108300	*	0.589173	0.992852	0.269287
9	78109201	78109400	*	0.150294	0.962353	0.919433
9	78109301	78109500	*	0.545253	0.992852	0.408391
9	78109401	78109600	*	0.340915	0.992008	-1.38305
9	78109901	78110100	*	0.926807	0.992852	0.335358
9	78110001	78110200	*	0.265715	0.98498	3.16572
9	78110101	78110300	*	0.228526	0.981406	3.95267
9	78111201	78111400	*	0.455554	0.992852	-3.22308
9	78111301	78111500	*	0.628942	0.992852	-1.70504
9	78111401	78111600	*	0.963839	0.992852	0.0866948
9	78111501	78111700	*	0.715779	0.992852	-0.597836
9	78111801	78112000	*	0.778971	0.992852	2.43115
9	78111901	78112100	*	0.881437	0.992852	0.940028
9	78112801	78113000	*	0.356389	0.992585	-0.880757
9	78112901	78113100	*	0.393441	0.992852	-0.552846
9	78113001	78113200	*	0.244099	0.983401	0.989112
9	78113601	78113800	*	0.734638	0.992852	-0.200147
9	78113701	78113900	*	0.549904	0.992852	-0.427339
9	78113801	78114000	*	0.608731	0.992852	0.387991
9	78113901	78114100	*	0.398937	0.992852	0.769419
9	78114001	78114200	*	0.788361	0.992852	0.906832
9	78114101	78114300	*	0.788361	0.992852	0.906832
9	78114201	78114400	*	0.413488	0.992852	4.08521
9	78114301	78114500	*	0.592792	0.992852	2.70282
9	78115001	78115200	*	0.710013	0.992852	-1.66664
9	78115101	78115300	*	0.709723	0.992852	-1.26867
9	78115201	78115400	*	0.169424	0.968088	3.09741
9	78115301	78115500	*	0.190859	0.97357	3.59072
9	78115401	78115600	*	0.35931	0.992585	-3.16339
9	78115501	78115700	*	0.192593	0.974373	-1.45821
9	78115601	78115800	*	0.0888042	0.922852	-0.828794
9	78115701	78115900	*	0.536001	0.992852	-0.299943
9	78115801	78116000	*	0.0844485	0.920413	-1.31534
9	78118001	78118200	*	0.215027	0.979437	-2.18847
9	78118101	78118300	*	0.83475	0.992852	0.292474
9	78121501	78121700	*	0.338396	0.991723	-3.75873
9	78121601	78121800	*	0.253482	0.984489	-3.76719
9	78121701	78121900	*	0.244617	0.983401	-3.75293
9	78164201	78164400	*	0.208855	0.978753	-3.06428
9	78164301	78164500	*	0.954061	0.992852	-0.0936038
9	78164401	78164600	*	0.620422	0.992852	0.991196
9	78164501	78164700	*	0.223939	0.980915	3.6239
9	78164601	78164800	*	0.614722	0.992852	2.89493
9	78165001	78165200	*	0.341435	0.992008	1.5042
9	78165101	78165300	*	0.652021	0.992852	0.651722
9	78166601	78166800	*	0.470773	0.992852	-1.85848
9	78166701	78166900	*	0.119639	0.946524	-2.743
9	78166801	78167000	*	0.606584	0.992852	-1.22832
9	78166901	78167100	*	0.923084	0.992852	0.342161
9	78167501	78167700	*	0.53518	0.992852	1.27729
9	78167601	78167800	*	0.529095	0.992852	-1.65202
9	78174001	78174200	*	0.801382	0.992852	1.35328
9	78174101	78174300	*	0.801382	0.992852	1.35328
9	78175501	78175700	*	0.787147	0.992852	0.19166
9	78175601	78175800	*	0.727876	0.992852	-0.146638
9	78175701	78175900	*	0.853752	0.992852	-0.0832289
9	78175901	78176100	*	0.354314	0.992585	-0.382345
9	78176001	78176200	*	0.683587	0.992852	-0.124364
9	78176101	78176300	*	0.81703	0.992852	-0.0796655
9	78176201	78176400	*	0.765176	0.992852	-0.100202
9	78176301	78176500	*	0.52388	0.992852	-0.21924
9	78176401	78176600	*	0.123942	0.948339	-0.450116
9	78176501	78176700	*	0.23392	0.98184	-0.352509
9	78176601	78176800	*	0.875709	0.992852	0.104643
9	78176701	78176900	*	0.391575	0.992852	0.646574
9	78176801	78177000	*	0.320608	0.989976	1.40967
9	78176901	78177100	*	0.478523	0.992852	1.27813
9	78177101	78177300	*	0.789867	0.992852	1.18552
9	78177201	78177400	*	0.620994	0.992852	-2.36436
9	78177501	78177700	*	0.124002	0.948446	4.36611
9	78177601	78177800	*	0.10605	0.937323	4.68064
9	78177701	78177900	*	0.577421	0.992852	3.10152
9	78189101	78189300	*	0.995971	0.992852	0.0141266
9	78190201	78190400	*	0.65175	0.992852	-1.12121
9	78190301	78190500	*	0.65175	0.992852	-1.12121
9	78190701	78190900	*	0.470613	0.992852	-0.916076
9	78190801	78191000	*	0.377803	0.992852	-0.606856
9	78190901	78191100	*	0.371201	0.992852	0.912592
9	78191001	78191200	*	0.62952	0.992852	0.855856
9	78191501	78191700	*	0.978221	0.992852	0.0292018
9	78191601	78191800	*	0.83193	0.992852	0.168294
9	78191701	78191900	*	0.741065	0.992852	-0.538065
9	78191801	78192000	*	0.496612	0.992852	-0.490737
9	78191901	78192100	*	0.606038	0.992852	-0.330228
9	78192001	78192200	*	0.877338	0.992852	-0.197027
9	78192101	78192300	*	0.66668	0.992852	-1.39676
9	78192201	78192400	*	0.965197	0.992852	-0.191689
9	78195201	78195400	*	0.994649	0.992852	0.0156531
9	78195301	78195500	*	0.46374	0.992852	1.65951
9	78195401	78195600	*	0.694029	0.992852	-1.53195
9	78212401	78212600	*	0.841342	0.992852	0.200161
9	78212501	78212700	*	0.746278	0.992852	-0.393351
9	78296001	78296200	*	0.0607269	0.892625	-5.44949
9	78296101	78296300	*	0.202674	0.977427	-2.0284
9	78296201	78296400	*	0.124906	0.949012	1.35535
9	78296301	78296500	*	0.356157	0.992585	3.0726
9	78296401	78296600	*	0.25683	0.984489	2.59341
9	78296501	78296700	*	0.94223	0.992852	0.474153
9	78340201	78340400	*	0.683288	0.992852	-0.777836
9	78340301	78340500	*	0.648456	0.992852	-0.876904
9	78340401	78340600	*	0.717316	0.992852	-0.290323
9	78340501	78340700	*	0.641187	0.992852	1.08142
9	78340601	78340800	*	0.976498	0.992852	-0.0727073
9	78340701	78340900	*	0.33543	0.991723	-2.45789
9	78347001	78347200	*	0.157451	0.964769	6.62043
9	78347101	78347300	*	0.255576	0.984489	5.45592
9	78348201	78348400	*	0.553303	0.992852	0.481481
9	78348301	78348500	*	0.600501	0.992852	0.389194
9	78348401	78348600	*	0.783025	0.992852	-0.903456
9	78348501	78348700	*	0.458928	0.992852	-4.37173
9	78348601	78348800	*	0.693587	0.992852	-3.20346
9	78354601	78354800	*	0.953559	0.992852	0.356285
9	78354701	78354900	*	0.953559	0.992852	0.356285
9	78359501	78359700	*	0.581951	0.992852	-2.26628
9	78359601	78359800	*	0.04067	0.859895	-3.99621
9	78359701	78359900	*	0.214185	0.979368	-3.15036
9	78359801	78360000	*	0.77594	0.992852	1.32734
9	78359901	78360100	*	0.315727	0.98977	3.97101
9	78360001	78360200	*	0.393325	0.992852	-2.76674
9	78360101	78360300	*	0.0727164	0.91044	-7.98823
9	78363701	78363900	*	0.811762	0.992852	1.35338
9	78363801	78364000	*	0.289244	0.986781	-3.86768
9	78363901	78364100	*	0.123561	0.948249	-6.98834
9	78367701	78367900	*	0.559872	0.992852	1.32686
9	78367801	78368000	*	0.810578	0.992852	-0.357996
9	78367901	78368100	*	0.149439	0.96173	-1.66478
9	78368001	78368200	*	0.0914429	0.924062	-1.69084
9	78368101	78368300	*	0.515376	0.992852	-0.94763
9	78371301	78371500	*	0.878504	0.992852	-0.524048
9	78371401	78371600	*	0.878504	0.992852	-0.524048
9	78373001	78373200	*	0.71942	0.992852	-2.02281
9	78373101	78373300	*	0.756502	0.992852	-1.10162
9	78373201	78373400	*	0.455272	0.992852	-3.08286
9	78373301	78373500	*	0.478524	0.992852	-5.47483
9	78376201	78376400	*	0.155406	0.963525	5.42141
9	78376301	78376500	*	0.0997637	0.931694	6.15669
9	78377401	78377600	*	0.00494781	0.614973	5.52867
9	78377501	78377700	*	0.00479287	0.611708	5.8931
9	78377601	78377800	*	0.956307	0.992852	-0.240211
9	78377801	78378000	*	0.395015	0.992852	2.43475
9	78377901	78378100	*	0.318922	0.989806	2.76652
9	78378001	78378200	*	0.725312	0.992852	1.18002
9	78378101	78378300	*	0.834934	0.992852	0.804123
9	78378201	78378400	*	0.544289	0.992852	3.63875
9	78378301	78378500	*	0.633714	0.992852	-0.847013
9	78378401	78378600	*	0.981298	0.992852	0.0315133
9	78390201	78390400	*	0.555986	0.992852	-2.84148
9	78390301	78390500	*	0.52336	0.992852	-2.44561
9	78393901	78394100	*	0.13218	0.952731	-6.72807
9	78394001	78394200	*	0.459743	0.992852	-3.18941
9	78394101	78394300	*	0.330394	0.991405	7.19048
9	78395301	78395500	*	0.00902459	0.69181	-13.8158
9	78395401	78395600	*	0.00284711	0.542249	-8.12635
9	78395501	78395700	*	0.355894	0.992585	-2.2212
9	78396301	78396500	*	0.273604	0.985722	-2.92278
9	78396401	78396600	*	0.00426799	0.598961	-10.1307
9	78396601	78396800	*	0.903809	0.992852	-0.660569
9	78396701	78396900	*	0.919119	0.992852	0.372574
9	78427901	78428100	*	0.489011	0.992852	-2.83871
9	78428001	78428200	*	0.170412	0.968573	-3.25517
9	78428101	78428300	*	0.287617	0.986679	-1.61335
9	78428201	78428400	*	0.49887	0.992852	-1.20564
9	78428401	78428600	*	0.548096	0.992852	1.13902
9	78428501	78428700	*	0.323208	0.990398	1.05762
9	78428601	78428800	*	0.239585	0.983121	1.26354
9	78432701	78432900	*	0.685177	0.992852	1.10059
9	78432801	78433000	*	0.74943	0.992852	0.892495
9	78447801	78448000	*	0.0625405	0.89446	1.51149
9	78447901	78448100	*	0.0322888	0.830954	1.30179
9	78448001	78448200	*	0.317068	0.98977	0.437717
9	78448101	78448300	*	0.456972	0.992852	0.26918
9	78448201	78448400	*	0.253335	0.984489	0.312037
9	78448301	78448500	*	0.344439	0.99238	0.277203
9	78451201	78451400	*	0.8792	0.992852	0.402471
9	78451301	78451500	*	0.268923	0.985503	2.47348
9	78451401	78451600	*	0.194872	0.975627	4.30141
9	78456501	78456700	*	0.545839	0.992852	-2.56262
9	78456601	78456800	*	0.0817602	0.917943	-1.91146
9	78456701	78456900	*	0.594172	0.992852	-0.38146
9	78456801	78457000	*	0.510111	0.992852	0.435284
9	78456901	78457100	*	0.198959	0.976904	1.09477
9	78457001	78457200	*	0.198575	0.976801	1.9224
9	78457101	78457300	*	0.0252467	0.803989	3.24703
9	78457201	78457400	*	0.182795	0.97139	1.70444
9	78457301	78457500	*	0.962648	0.992852	-0.0775709
9	78457401	78457600	*	0.678549	0.992852	-0.742277
9	78457501	78457700	*	0.955706	0.992852	-0.117276
9	78474701	78474900	*	0.401679	0.992852	2.67286
9	78474801	78475000	*	0.401679	0.992852	2.67286
9	78474901	78475100	*	0.775057	0.992852	1.3335
9	78475001	78475200	*	0.775057	0.992852	1.3335
9	78475101	78475300	*	0.857103	0.992852	0.850802
9	78475201	78475400	*	0.857103	0.992852	0.850802
9	78476701	78476900	*	0.00605797	0.639193	-5.7734
9	78476801	78477000	*	0.00605797	0.639193	-5.7734
9	78477001	78477200	*	0.904437	0.992852	-0.471429
9	78477101	78477300	*	0.505311	0.992852	-1.16803
9	78477201	78477400	*	0.563153	0.992852	-0.723859
9	78477301	78477500	*	0.723129	0.992852	-0.403274
9	78477401	78477600	*	0.255133	0.984489	-1.29708
9	78478701	78478900	*	0.457096	0.992852	4.07419
9	78478801	78479000	*	0.457096	0.992852	4.07419
9	78478901	78479100	*	0.673803	0.992852	0.701746
9	78479001	78479200	*	0.756066	0.992852	-0.639812
9	78479101	78479300	*	0.130044	0.952074	6.34294
9	78479201	78479400	*	0.152897	0.963358	3.96106
9	78479301	78479500	*	0.682442	0.992852	1.65737
9	78479601	78479800	*	0.735914	0.992852	0.9987
9	78479701	78479900	*	0.79046	0.992852	0.526051
9	78479801	78480000	*	0.222036	0.980526	1.02304
9	78479901	78480100	*	0.792582	0.992852	0.213584
9	78480201	78480400	*	0.212222	0.979027	-0.761461
9	78480301	78480500	*	0.212222	0.979027	-0.761461
9	78480401	78480600	*	0.201599	0.977341	0.680067
9	78480501	78480700	*	0.284975	0.986679	0.361709
9	78480601	78480800	*	0.428132	0.992852	0.284515
9	78480701	78480900	*	0.0478675	0.873407	0.906093
9	78482401	78482600	*	0.775709	0.992852	-0.480843
9	78482501	78482700	*	0.672185	0.992852	0.424216
9	78482601	78482800	*	0.560289	0.992852	-1.26285
9	78488901	78489100	*	0.803841	0.992852	-0.253309
9	78489001	78489200	*	0.761433	0.992852	-0.359884
9	78503201	78503400	*	0.642861	0.992852	1.41364
9	78503301	78503500	*	0.759049	0.992852	1.14555
9	78503401	78503600	*	0.53912	0.992852	-2.38521
9	78503501	78503700	*	0.632337	0.992852	-1.82416
9	78505801	78506000	*	0.458576	0.992852	-2.3199
9	78505901	78506100	*	0.960135	0.992852	-0.175391
9	78506001	78506200	*	0.990465	0.992852	0.0408116
9	78506101	78506300	*	0.990465	0.992852	0.0408116
9	78506201	78506400	*	0.833673	0.992852	-1.33497
9	78506301	78506500	*	0.999232	0.992852	0.00307078
9	78506401	78506600	*	0.60618	0.992852	1.85691
9	78506601	78506800	*	0.70387	0.992852	0.842884
9	78506701	78506900	*	0.706757	0.992852	-0.821575
9	78506801	78507000	*	0.788273	0.992852	-0.613319
9	78520301	78520500	*	0.795538	0.992852	-0.241193
9	78520401	78520600	*	0.638853	0.992852	-0.437052
9	78520501	78520700	*	0.975967	0.992852	-0.0214337
9	78520601	78520800	*	0.0063182	0.644722	1.60476
9	78520701	78520900	*	0.0143515	0.743287	1.25205
9	78520801	78521000	*	0.68098	0.992852	-0.21376
9	78520901	78521100	*	0.18381	0.97139	-0.788609
9	78521001	78521200	*	0.189191	0.973183	-1.19459
9	78526101	78526300	*	0.270775	0.985503	7.31183
9	78526201	78526400	*	0.270775	0.985503	7.31183
9	78526901	78527100	*	0.683544	0.992852	-2.18338
9	78527001	78527200	*	0.683544	0.992852	-2.18338
9	78527101	78527300	*	0.0797802	0.916092	-1.58682
9	78527201	78527400	*	0.197277	0.976396	-0.926122
9	78527301	78527500	*	0.876194	0.992852	0.0876092
9	78527401	78527600	*	0.67531	0.992852	0.190352
9	78527501	78527700	*	0.0984684	0.930856	0.528245
9	78528501	78528700	*	0.0173581	0.763804	14.486
9	78528601	78528800	*	0.320759	0.989976	4.01391
9	78531501	78531700	*	0.278859	0.986679	-3.4786
9	78531601	78531800	*	0.502495	0.992852	-2.56419
9	78531801	78532000	*	0.624902	0.992852	-0.773889
9	78531901	78532100	*	0.624902	0.992852	-0.773889
9	78533101	78533300	*	0.560148	0.992852	2.46294
9	78533201	78533400	*	0.29451	0.987279	2.96031
9	78533301	78533500	*	0.200216	0.977145	3.14762
9	78533401	78533600	*	0.745147	0.992852	0.788177
9	78533501	78533700	*	0.977944	0.992852	-0.0702395
9	78533601	78533800	*	0.597021	0.992852	-1.43425
9	78533701	78533900	*	0.484758	0.992852	-2.51335
9	78552801	78553000	*	0.891371	0.992852	0.629982
9	78552901	78553100	*	0.922803	0.992852	0.689525
9	78578801	78579000	*	0.722148	0.992852	1.13585
9	78578901	78579100	*	0.988498	0.992852	0.0367707
9	78579001	78579200	*	0.745513	0.992852	-0.926169
9	78588801	78589000	*	0.668866	0.992852	-2.06765
9	78588901	78589100	*	0.892483	0.992852	0.63113
9	78596801	78597000	*	0.359329	0.992585	-1.98405
9	78596901	78597100	*	0.833625	0.992852	-0.174319
9	78597001	78597200	*	0.373033	0.992852	0.904668
9	78597101	78597300	*	0.431862	0.992852	2.42678
9	78597201	78597400	*	0.247595	0.983401	3.79488
9	78601201	78601400	*	0.394883	0.992852	4.88564
9	78601301	78601500	*	0.334591	0.991723	7.75758
9	78614301	78614500	*	0.848456	0.992852	0.785185
9	78614401	78614600	*	0.763055	0.992852	-1.23032
9	78614501	78614700	*	0.515782	0.992852	-2.29697
9	78614601	78614800	*	0.491017	0.992852	-2.47911
9	78614701	78614900	*	0.291214	0.986932	-3.60046
9	78614801	78615000	*	0.518175	0.992852	3.49876
9	78614901	78615100	*	0.996394	0.992852	0.0157154
9	78615001	78615200	*	0.225425	0.981128	-5.96433
9	78616301	78616500	*	0.950704	0.992852	0.090122
9	78616401	78616600	*	0.363413	0.992706	3.51067
9	78616501	78616700	*	0.488614	0.992852	2.97444
9	78629901	78630100	*	0.0764897	0.912551	-5.83753
9	78630001	78630200	*	0.0411167	0.860658	-6.31463
9	78631701	78631900	*	0.871298	0.992852	-0.51635
9	78631801	78632000	*	0.871298	0.992852	-0.51635
9	78645801	78646000	*	0.346198	0.99238	6.11991
9	78645901	78646100	*	0.430189	0.992852	4.06695
9	78646001	78646200	*	0.688818	0.992852	2.2351
9	78646101	78646300	*	0.69374	0.992852	0.598696
9	78646201	78646400	*	0.287334	0.986679	1.38889
9	78731901	78732100	*	0.868052	0.992852	-0.563638
9	78732001	78732200	*	0.702313	0.992852	1.19072
9	78732101	78732300	*	0.42095	0.992852	1.88014
9	78732201	78732400	*	0.890095	0.992852	0.393836
9	78769001	78769200	*	0.0693446	0.906689	6.27964
9	78769101	78769300	*	0.0949701	0.928004	5.57294
9	78775401	78775600	*	0.845668	0.992852	1.22352
9	78775501	78775700	*	0.356959	0.992585	1.33943
9	78775601	78775800	*	0.172475	0.969239	1.38292
9	78775701	78775900	*	0.502829	0.992852	-1.23448
9	78775801	78776000	*	0.594535	0.992852	-2.11073
9	78775901	78776100	*	0.882036	0.992852	-0.754148
9	78787701	78787900	*	0.405757	0.992852	4.38368
9	78787801	78788000	*	0.126489	0.950542	6.41879
9	78788001	78788200	*	0.155215	0.963423	2.24155
9	78788101	78788300	*	0.155215	0.963423	2.24155
9	79045201	79045400	*	0.233274	0.981787	6.0222
9	79045301	79045500	*	0.233274	0.981787	6.0222
9	79109601	79109800	*	0.156077	0.963937	-4.27646
9	79109701	79109900	*	0.156077	0.963937	-4.27646
9	79213501	79213700	*	0.226445	0.981357	-3.88271
9	79213601	79213800	*	0.403298	0.992852	-2.72747
9	79341901	79342100	*	0.865197	0.992852	0.461788
9	79342001	79342200	*	0.790018	0.992852	0.80614
9	79342201	79342400	*	0.16618	0.966574	1.91871
9	79342301	79342500	*	0.0262706	0.809804	1.97025
9	79342401	79342600	*	0.355396	0.992585	-0.939176
9	79342501	79342700	*	0.0168542	0.762799	-3.44616
9	79373101	79373300	*	0.512395	0.992852	4.20511
9	79373201	79373400	*	0.512395	0.992852	4.20511
9	79446301	79446500	*	0.862546	0.992852	0.72387
9	79446401	79446600	*	0.862546	0.992852	0.72387
9	79599801	79600000	*	0.719543	0.992852	-0.837246
9	79599901	79600100	*	0.788826	0.992852	-0.567935
9	79600001	79600200	*	0.96967	0.992852	-0.0762851
9	79610201	79610400	*	0.437728	0.992852	-0.893735
9	79610301	79610500	*	0.177104	0.97002	-1.19224
9	79610401	79610600	*	0.861996	0.992852	-0.103187
9	79610501	79610700	*	0.00405968	0.592033	2.34976
9	79617401	79617600	*	0.502073	0.992852	-0.477056
9	79617501	79617700	*	0.502073	0.992852	-0.477056
9	79716001	79716200	*	0.00504169	0.618535	-14.6893
9	79716101	79716300	*	4.94099e-05	0.133481	-10.0616
9	79716201	79716400	*	0.00163481	0.471227	-8.25096
9	79716301	79716500	*	0.00674893	0.653026	-8.79644
9	79716401	79716600	*	0.00337342	0.564159	-10.7143
9	79716501	79716700	*	0.0852387	0.920594	-8.85468
9	79716801	79717000	*	0.3944	0.992852	-0.391797
9	79716901	79717100	*	0.454367	0.992852	-0.279707
9	79717001	79717200	*	0.473999	0.992852	-0.254287
9	79717101	79717300	*	0.453815	0.992852	-0.278538
9	79717201	79717400	*	0.834473	0.992852	-0.144097
9	79717301	79717500	*	0.562103	0.992852	-0.84563
9	79717901	79718100	*	0.041559	0.861241	1.24568
9	79718001	79718200	*	0.840123	0.992852	-0.114994
9	79718101	79718300	*	0.389304	0.992852	-0.666725
9	79718901	79719100	*	0.903428	0.992852	0.0604867
9	79719001	79719200	*	0.926207	0.992852	-0.043703
9	79719701	79719900	*	0.965965	0.992852	0.115817
9	79719801	79720000	*	0.69213	0.992852	1.38423
9	79719901	79720100	*	0.707747	0.992852	-1.56174
9	79720001	79720200	*	0.366605	0.992852	-4.25585
9	79721001	79721200	*	0.00803545	0.677468	-14.5359
9	79721101	79721300	*	0.647386	0.992852	-1.08144
9	79721201	79721400	*	0.946046	0.992852	-0.0542077
9	79721301	79721500	*	0.119484	0.946311	-1.97313
9	79751701	79751900	*	0.734178	0.992852	1.84551
9	79751801	79752000	*	0.422707	0.992852	-3.58286
9	79759301	79759500	*	0.444649	0.992852	-0.570485
9	79759401	79759600	*	0.17169	0.969008	-0.746495
9	79759501	79759700	*	0.241524	0.983401	-0.474323
9	79759601	79759800	*	0.770504	0.992852	0.0917037
9	79759701	79759900	*	0.0600124	0.892059	0.656932
9	79759801	79760000	*	0.694774	0.992852	0.157947
9	79759901	79760100	*	0.79209	0.992852	0.104563
9	79760001	79760200	*	0.505804	0.992852	0.389342
9	79760101	79760300	*	0.759838	0.992852	-0.18101
9	79760201	79760400	*	0.896222	0.992852	0.0490214
9	79760301	79760500	*	0.919926	0.992852	-0.0796541
9	79760401	79760600	*	0.706933	0.992852	-0.698032
9	79760501	79760700	*	0.862732	0.992852	-0.430786
9	79760601	79760800	*	0.862732	0.992852	-0.430786
9	79772701	79772900	*	0.0750109	0.9115	4.16114
9	79772801	79773000	*	0.0750109	0.9115	4.16114
9	79772901	79773100	*	0.195496	0.975796	2.2605
9	79773001	79773200	*	0.195496	0.975796	2.2605
9	79779501	79779700	*	0.828598	0.992852	-1.09589
9	79779601	79779800	*	0.81668	0.992852	-0.967812
9	79792201	79792400	*	0.364225	0.992706	-1.74567
9	79792301	79792500	*	0.953684	0.992852	0.0455347
9	79792401	79792600	*	0.012534	0.728158	-2.98825
9	79792501	79792700	*	0.0177004	0.765264	-2.30488
9	79792601	79792800	*	0.129635	0.951931	0.540589
9	79792701	79792900	*	0.00446888	0.603	1.03897
9	79792801	79793000	*	0.481931	0.992852	0.299501
9	79793701	79793900	*	0.63879	0.992852	0.426661
9	79793801	79794000	*	0.715579	0.992852	0.215284
9	79793901	79794100	*	0.754805	0.992852	0.22244
9	79794801	79795000	*	0.593175	0.992852	-3.83051
9	79794901	79795100	*	0.821162	0.992852	0.878556
9	79795001	79795200	*	0.362827	0.992706	4.48733
9	79806601	79806800	*	0.574663	0.992852	2.12405
9	79806701	79806900	*	0.809662	0.992852	0.486987
9	79806801	79807000	*	0.506768	0.992852	-0.527834
9	79806901	79807100	*	0.449287	0.992852	-1.47747
9	79830901	79831100	*	0.578859	0.992852	1.06815
9	79866201	79866400	*	0.999646	0.992852	0.00223015
9	79866301	79866500	*	0.56118	0.992852	-2.50663
9	79919201	79919400	*	0.960535	0.992852	-0.260623
9	79919301	79919500	*	0.75421	0.992852	-1.26108
9	79919401	79919600	*	0.990485	0.992852	0.0428266
9	79919501	79919700	*	0.653561	0.992852	1.96197
9	79919601	79919800	*	0.752515	0.992852	-0.886076
9	79919701	79919900	*	0.419336	0.992852	-3.02803
9	80002801	80003000	*	0.918932	0.992852	0.11391
9	80002901	80003100	*	0.668341	0.992852	0.277835
9	80003001	80003200	*	0.418886	0.992852	1.23338
9	80012901	80013100	*	0.39031	0.992852	3.92061
9	80013001	80013200	*	0.344701	0.99238	4.37387
9	80026101	80026300	*	0.0987164	0.930873	1.19221
9	80026201	80026400	*	0.0987164	0.930873	1.19221
9	80068101	80068300	*	0.66473	0.992852	0.399265
9	80068201	80068400	*	0.969566	0.992852	0.0216873
9	80068301	80068500	*	0.694767	0.992852	-0.211564
9	80068401	80068600	*	0.813816	0.992852	-0.155074
9	80069101	80069300	*	0.419456	0.992852	2.80475
9	80069201	80069400	*	0.246238	0.983401	5.06247
9	80070101	80070300	*	0.471384	0.992852	2.54167
9	80070201	80070400	*	0.471384	0.992852	2.54167
9	80087001	80087200	*	0.39626	0.992852	-2.9185
9	80087101	80087300	*	0.265833	0.98498	-3.35398
9	80165201	80165400	*	0.557189	0.992852	-0.370578
9	80165301	80165500	*	0.677563	0.992852	0.299471
9	80165401	80165600	*	0.753802	0.992852	-0.232847
9	80165501	80165700	*	0.573317	0.992852	-0.388807
9	80165601	80165800	*	0.7811	0.992852	-0.193859
9	80165701	80165900	*	0.235587	0.98184	-0.659037
9	80165801	80166000	*	0.715779	0.992852	-0.289979
9	80165901	80166100	*	0.7642	0.992852	0.505689
9	80166101	80166300	*	0.410773	0.992852	-2.75354
9	80166201	80166400	*	0.903891	0.992852	0.338629
9	80166301	80166500	*	0.185235	0.971924	3.66265
9	80166401	80166600	*	0.00530877	0.627853	-7.35709
9	80166501	80166700	*	0.442162	0.992852	-1.97547
9	80166601	80166800	*	0.495999	0.992852	2.28123
9	80167201	80167400	*	0.332858	0.991723	-2.69259
9	80167301	80167500	*	0.215839	0.979606	-4.08521
9	80167401	80167600	*	0.268362	0.985503	-6.02135
9	80176701	80176900	*	0.501135	0.992852	-3.37742
9	80176801	80177000	*	0.718313	0.992852	-1.29265
9	80176901	80177100	*	0.693851	0.992852	1.09889
9	80177001	80177200	*	0.962248	0.992852	-0.10905
9	80216401	80216600	*	0.395547	0.992852	-2.83848
9	80216501	80216700	*	0.527284	0.992852	-2.18144
9	80216601	80216800	*	0.894235	0.992852	0.681189
9	80253201	80253400	*	0.596532	0.992852	1.03252
9	80253301	80253500	*	0.820366	0.992852	0.299194
9	80253401	80253600	*	0.43766	0.992852	-0.964689
9	80253501	80253700	*	0.154546	0.963423	-4.69681
9	80253601	80253800	*	0.772876	0.992852	0.8086
9	80253701	80253900	*	0.68003	0.992852	-1.05492
9	80253801	80254000	*	0.640558	0.992852	-1.51172
9	80253901	80254100	*	0.568691	0.992852	2.50651
9	80293101	80293300	*	0.166106	0.966435	4.03648
9	80293201	80293400	*	0.166106	0.966435	4.03648
9	80293301	80293500	*	0.16966	0.968416	-3.36601
9	80293401	80293600	*	0.16966	0.968416	-3.36601
9	80303501	80303700	*	0.213952	0.979368	-6.10259
9	80303601	80303800	*	0.900257	0.992852	0.458323
9	80303701	80303900	*	0.0693565	0.906689	7.19011
9	80303801	80304000	*	0.0560385	0.886549	7.6174
9	80386001	80386200	*	0.674837	0.992852	-2.01274
9	80386101	80386300	*	0.39244	0.992852	-2.06908
9	80386201	80386400	*	0.938298	0.992852	0.197204
9	80386301	80386500	*	0.626908	0.992852	2.13727
9	80386401	80386600	*	0.315681	0.98977	5.4133
9	80386501	80386700	*	0.340124	0.991928	-3.46266
9	80386601	80386800	*	0.0143792	0.743287	-6.07704
9	80386701	80386900	*	0.443325	0.992852	-2.63935
9	80391301	80391500	*	0.373564	0.992852	-3.84563
9	80391401	80391600	*	0.60115	0.992852	-2.53171
9	80942801	80943000	*	0.229922	0.981406	-4.39652
9	80942901	80943100	*	0.219021	0.979606	-3.66177
9	80943001	80943200	*	0.312781	0.98977	-3.95258
9	80943201	80943400	*	0.623125	0.992852	4.83708
9	80943301	80943500	*	0.623125	0.992852	4.83708
9	81192401	81192600	*	0.702956	0.992852	-1.57926
9	81192501	81192700	*	0.702956	0.992852	-1.57926
9	81192801	81193000	*	0.630652	0.992852	-1.81248
9	81192901	81193100	*	0.630652	0.992852	-1.81248
9	81214601	81214800	*	0.907236	0.992852	-0.69492
9	81214701	81214900	*	0.747621	0.992852	-1.42022
9	81214801	81215000	*	0.853242	0.992852	-0.688509
9	81214901	81215100	*	0.863515	0.992852	-0.654542
9	81215001	81215200	*	0.524114	0.992852	-2.71186
9	81215101	81215300	*	0.257578	0.984489	-7.01639
9	81626901	81627100	*	0.671746	0.992852	0.895429
9	81627001	81627200	*	0.789718	0.992852	-0.568725
9	81630401	81630600	*	0.332025	0.991723	-4.78925
9	81630501	81630700	*	0.360193	0.992585	-3.40369
9	81630701	81630900	*	0.62154	0.992852	1.97267
9	81630801	81631000	*	0.62154	0.992852	1.97267
9	81630901	81631100	*	0.727009	0.992852	1.66852
9	81631001	81631200	*	0.317102	0.98977	-2.67574
9	81631101	81631300	*	0.550173	0.992852	-2.56453
9	81631301	81631500	*	0.863426	0.992852	-0.540745
9	81631901	81632100	*	0.955762	0.992852	0.0752377
9	81632001	81632200	*	0.315516	0.98977	-1.01414
9	81632101	81632300	*	0.57163	0.992852	-0.559346
9	81632201	81632400	*	0.633214	0.992852	-0.449734
9	81634101	81634300	*	0.620056	0.992852	0.307855
9	81634201	81634400	*	0.597455	0.992852	0.371462
9	81634401	81634600	*	0.444085	0.992852	0.547162
9	81634501	81634700	*	0.625859	0.992852	0.350944
9	81635001	81635200	*	0.29548	0.987461	-3.2599
9	81635101	81635300	*	0.0299213	0.824774	-4.69038
9	81677301	81677500	*	0.93222	0.992852	-0.312813
9	81677401	81677600	*	0.778198	0.992852	-1.00543
9	81940401	81940600	*	0.535657	0.992852	5.13289
9	81940501	81940700	*	0.483077	0.992852	5.18339
9	81940701	81940900	*	0.229591	0.981406	-4.99089
9	81940801	81941000	*	0.317432	0.98977	-4.6107
9	81957001	81957200	*	0.197493	0.976396	-7.02507
9	81957101	81957300	*	0.498474	0.992852	-2.18825
9	81957201	81957400	*	0.698951	0.992852	-1.38681
9	82247601	82247800	*	0.0491838	0.873407	8.54092
9	82247701	82247900	*	0.0491838	0.873407	8.54092
9	82247801	82248000	*	0.76636	0.992852	-1.12075
9	82247901	82248100	*	0.76636	0.992852	-1.12075
9	82659801	82660000	*	0.111782	0.942161	-6.7907
9	82659901	82660100	*	0.111782	0.942161	-6.7907
9	82660001	82660200	*	0.0124175	0.727136	12.7586
9	82660101	82660300	*	0.0124175	0.727136	12.7586
9	82713201	82713400	*	0.115853	0.944217	-7.64835
9	82713301	82713500	*	0.115853	0.944217	-7.64835
9	82791301	82791500	*	0.317586	0.98977	-4.61741
9	82791401	82791600	*	0.440842	0.992852	3.14315
9	82791501	82791700	*	0.171165	0.968837	7.6981
9	82812101	82812300	*	0.191555	0.97405	-5.3351
9	82812201	82812400	*	0.269979	0.985503	-3.26381
9	82812301	82812500	*	0.119007	0.946092	-8.20457
9	82812401	82812600	*	0.0241771	0.797698	-12.5368
9	82812501	82812700	*	0.108736	0.940236	-13.5957
9	82812801	82813000	*	0.895663	0.992852	-0.55286
9	82812901	82813100	*	0.895663	0.992852	-0.55286
9	82814601	82814800	*	0.164983	0.965928	7.02653
9	82814701	82814900	*	0.131217	0.952312	7.03787
9	82814801	82815000	*	0.351752	0.992585	4.53909
9	82830801	82831000	*	0.836507	0.992852	0.781951
9	82830901	82831100	*	0.716864	0.992852	-0.788486
9	82831001	82831200	*	0.152633	0.963358	2.55645
9	82831101	82831300	*	0.0349124	0.837538	3.73471
9	82831201	82831400	*	0.102554	0.934146	8.44075
9	82973101	82973300	*	0.082088	0.918498	1.30547
9	82973201	82973400	*	0.538708	0.992852	-0.261531
9	82973301	82973500	*	0.153049	0.963358	-0.836462
9	82973401	82973600	*	0.864731	0.992852	-0.147451
9	82973501	82973700	*	0.915482	0.992852	0.107126
9	82973601	82973800	*	0.428476	0.992852	0.473486
9	82973701	82973900	*	0.569659	0.992852	0.3663
9	82975801	82976000	*	0.596004	0.992852	-0.364217
9	82975901	82976100	*	0.629819	0.992852	-0.329567
9	82976101	82976300	*	0.146096	0.959655	-0.572447
9	82976201	82976400	*	0.0216293	0.787096	-0.771208
9	82976401	82976600	*	0.614054	0.992852	0.379687
9	82976501	82976700	*	0.970416	0.992852	-0.0371806
9	82976601	82976800	*	0.817399	0.992852	-0.477151
9	83110501	83110700	*	0.871008	0.992852	0.336536
9	83110601	83110800	*	0.57174	0.992852	-1.38627
9	83110701	83110900	*	0.59709	0.992852	0.796839
9	83110801	83111000	*	0.6801	0.992852	-0.603339
9	83110901	83111100	*	0.037083	0.845742	-5.29951
9	83144301	83144500	*	0.486367	0.992852	-1.58011
9	83144401	83144600	*	0.486367	0.992852	-1.58011
9	83144501	83144700	*	0.808464	0.992852	1.16995
9	83144601	83144800	*	0.892954	0.992852	0.679296
9	83144701	83144900	*	0.292209	0.987022	8.64756
9	83144801	83145000	*	0.0847056	0.920413	8.08938
9	83144901	83145100	*	0.271979	0.985553	5.69186
9	83145001	83145200	*	0.392265	0.992852	-3.00895
9	83145101	83145300	*	0.0846029	0.920413	-8.21782
9	83145401	83145600	*	0.128744	0.951235	-3.65432
9	83145501	83145700	*	0.396117	0.992852	-1.06594
9	83145601	83145800	*	0.838343	0.992852	0.260768
9	83146701	83146900	*	0.676884	0.992852	0.315819
9	83146801	83147000	*	0.395763	0.992852	-2.17228
9	83146901	83147100	*	0.0591878	0.890876	-5.06382
9	83147101	83147300	*	0.561373	0.992852	1.60958
9	83147201	83147400	*	0.98484	0.992852	-0.0340065
9	83147301	83147500	*	0.882568	0.992852	-0.375719
9	83157901	83158100	*	0.278267	0.986679	-5.72081
9	83158001	83158200	*	0.278267	0.986679	-5.72081
9	83158201	83158400	*	0.283366	0.986679	5.66329
9	83158301	83158500	*	0.283366	0.986679	5.66329
9	83196201	83196400	*	0.806221	0.992852	-0.524521
9	83196301	83196500	*	0.665308	0.992852	-1.09674
9	83219701	83219900	*	0.0459269	0.869574	4.8433
9	83219801	83220000	*	0.0459269	0.869574	4.8433
9	83239101	83239300	*	0.809167	0.992852	-0.540806
9	83239201	83239400	*	0.698901	0.992852	-0.94377
9	83239301	83239500	*	0.0861746	0.920797	-3.16021
9	83239401	83239600	*	0.141321	0.958415	-2.14461
9	83253301	83253500	*	0.343208	0.992112	-4.20964
9	83253401	83253600	*	0.0876195	0.9222	-6.35869
9	83253501	83253700	*	0.156422	0.964205	-2.77077
9	83253601	83253800	*	0.18202	0.971302	-1.41957
9	83253701	83253900	*	0.462333	0.992852	-0.806976
9	83253801	83254000	*	0.900369	0.992852	0.200515
9	83253901	83254100	*	0.312956	0.98977	-1.31389
9	83254001	83254200	*	0.214874	0.979368	-2.16328
9	83254101	83254300	*	0.245112	0.983401	-3.344
9	83254301	83254500	*	0.472539	0.992852	1.43469
9	83254401	83254600	*	0.708798	0.992852	-0.808359
9	83265701	83265900	*	0.255842	0.984489	5.25887
9	83265801	83266000	*	0.468816	0.992852	-2.86822
9	83265901	83266100	*	0.0516971	0.878692	-6.2349
9	83266001	83266200	*	0.272387	0.985637	-3.62498
9	83300001	83300200	*	0.908018	0.992852	-0.250279
9	83300101	83300300	*	0.802033	0.992852	-0.403968
9	83300201	83300400	*	0.802163	0.992852	-0.595701
9	83370901	83371100	*	0.313393	0.98977	-2.1498
9	83371001	83371200	*	0.313393	0.98977	-2.1498
9	83433501	83433700	*	0.890268	0.992852	0.377018
9	83433601	83433800	*	0.890268	0.992852	0.377018
9	83433701	83433900	*	0.00534423	0.627853	-7.73509
9	83433801	83434000	*	0.00534423	0.627853	-7.73509
9	83433901	83434100	*	0.0998162	0.931694	-3.96079
9	83434001	83434200	*	0.0998162	0.931694	-3.96079
9	83434101	83434300	*	0.162003	0.965738	-6.09057
9	83434201	83434400	*	0.162003	0.965738	-6.09057
9	83440501	83440700	*	0.107737	0.938816	0.770637
9	83440601	83440800	*	0.238549	0.982696	0.559172
9	83440701	83440900	*	0.570211	0.992852	0.577651
9	83441301	83441500	*	0.352346	0.992585	-0.67304
9	83441401	83441600	*	0.839848	0.992852	-0.212546
9	83488601	83488800	*	0.495559	0.992852	-2.48804
9	83488701	83488900	*	0.119632	0.946524	-2.08354
9	83488801	83489000	*	0.00548375	0.630107	-3.099
9	83488901	83489100	*	0.000169195	0.224503	-7.57091
9	83533501	83533700	*	0.481747	0.992852	-3.21737
9	83533601	83533800	*	0.526488	0.992852	-3.35349
9	83537901	83538100	*	0.638753	0.992852	3.12792
9	83538001	83538200	*	0.744594	0.992852	1.65996
9	83547101	83547300	*	0.370461	0.992852	-3.23385
9	83547201	83547400	*	0.370461	0.992852	-3.23385
9	83547301	83547500	*	0.183502	0.97139	-4.73685
9	83547401	83547600	*	0.259604	0.984489	-3.76768
9	83547501	83547700	*	0.737933	0.992852	1.19339
9	83547601	83547800	*	0.771891	0.992852	-1.23228
9	83547701	83547900	*	0.629475	0.992852	2.50418
9	83576901	83577100	*	0.0474307	0.873032	14.5749
9	83577001	83577200	*	0.0474307	0.873032	14.5749
9	83610101	83610300	*	0.0564848	0.887821	-1.16303
9	83610201	83610400	*	0.650164	0.992852	-0.538085
9	83628901	83629100	*	0.250769	0.984032	-4.83842
9	83629001	83629200	*	0.358843	0.992585	-4.08134
9	83629101	83629300	*	0.514673	0.992852	-1.98328
9	83629201	83629400	*	0.943178	0.992852	-0.208644
9	83652801	83653000	*	0.050647	0.875527	-3.38587
9	83652901	83653100	*	0.0207977	0.783995	-5.25529
9	83657701	83657900	*	0.730328	0.992852	-1.29022
9	83657801	83658000	*	0.737956	0.992852	-1.11781
9	83691201	83691400	*	0.687011	0.992852	-1.03522
9	83691301	83691500	*	0.619316	0.992852	-0.374731
9	83691401	83691600	*	0.473599	0.992852	0.307066
9	83691501	83691700	*	0.785184	0.992852	0.146759
9	83691601	83691800	*	0.569647	0.992852	0.459593
9	83719901	83720100	*	0.615475	0.992852	1.36609
9	83720001	83720200	*	0.410594	0.992852	2.56547
9	83726901	83727100	*	0.590211	0.992852	-1.92308
9	83727001	83727200	*	0.469229	0.992852	-2.36745
9	83727101	83727300	*	0.653439	0.992852	1.57428
9	83727201	83727400	*	0.880648	0.992852	-0.427188
9	83727301	83727500	*	0.303573	0.988495	-1.65802
9	83727401	83727600	*	0.538913	0.992852	-0.693887
9	83727501	83727700	*	0.171671	0.969008	0.691012
9	83728501	83728700	*	0.0454185	0.868606	-9.19478
9	83728601	83728800	*	0.0555595	0.885836	-6.65963
9	83728701	83728900	*	0.68184	0.992852	-2.95056
9	83803501	83803700	*	0.242935	0.983401	-4.36854
9	83803601	83803800	*	0.315343	0.98977	-3.33855
9	83803701	83803900	*	0.987189	0.992852	0.0756386
9	83803901	83804100	*	0.205205	0.977887	-3.74625
9	83804001	83804200	*	0.205205	0.977887	-3.74625
9	83804201	83804400	*	0.2955	0.987461	-2.76121
9	83804301	83804500	*	0.696873	0.992852	1.03465
9	83804401	83804600	*	0.631277	0.992852	-2.25084
9	83804501	83804700	*	0.576406	0.992852	-1.85963
9	83804601	83804800	*	0.236178	0.981941	-3.83381
9	83804701	83804900	*	0.168511	0.967497	-4.43366
9	83804801	83805000	*	0.462349	0.992852	-2.89741
9	83804901	83805100	*	0.788425	0.992852	-1.34639
9	83805301	83805500	*	0.824063	0.992852	-0.339834
9	83805401	83805600	*	0.297165	0.987711	1.22215
9	83805501	83805700	*	0.269523	0.985503	1.37283
9	83806901	83807100	*	0.666124	0.992852	1.29757
9	83807001	83807200	*	0.988073	0.992852	-0.0465687
9	83807101	83807300	*	0.40436	0.992852	-4.8488
9	83807501	83807700	*	0.225033	0.9811	3.35981
9	83807601	83807800	*	0.104975	0.935858	3.06894
9	83807701	83807900	*	0.0745487	0.911276	2.20588
9	83807901	83808100	*	0.289689	0.98681	-6.45479
9	83808001	83808200	*	0.289689	0.98681	-6.45479
9	83834901	83835100	*	0.411799	0.992852	-0.7584
9	83835001	83835200	*	0.640434	0.992852	0.286573
9	83835101	83835300	*	0.0211411	0.786591	2.49229
9	83835201	83835400	*	0.776576	0.992852	0.294656
9	83835301	83835500	*	0.0678764	0.904989	-2.10729
9	83835501	83835700	*	0.957848	0.992852	0.289214
9	83835601	83835800	*	0.240568	0.983288	5.14706
9	83865101	83865300	*	0.0424957	0.862294	10.2968
9	83865201	83865400	*	0.12307	0.947727	5.89387
9	83865301	83865500	*	0.590022	0.992852	-2.21179
9	83893301	83893500	*	0.831052	0.992852	-0.825719
9	83893401	83893600	*	0.440028	0.992852	3.66197
9	83893801	83894000	*	0.244696	0.983401	4.48369
9	83893901	83894100	*	0.857494	0.992852	0.43522
9	83894001	83894200	*	0.241664	0.983401	-3.45562
9	83906201	83906400	*	0.90784	0.992852	-0.355101
9	83906301	83906500	*	0.706187	0.992852	-1.43074
9	83924701	83924900	*	0.162758	0.965738	-2.14996
9	83925401	83925600	*	0.957358	0.992852	0.060931
9	83925501	83925700	*	0.793928	0.992852	-0.5482
9	83925601	83925800	*	0.762297	0.992852	-1.78222
9	83925701	83925900	*	0.59992	0.992852	-2.61538
9	83926101	83926300	*	0.969631	0.992852	-0.0793135
9	83926201	83926400	*	0.484985	0.992852	1.28784
9	83926301	83926500	*	0.36909	0.992852	3.08388
9	83951401	83951600	*	0.624101	0.992852	2.35601
9	83951501	83951700	*	0.248476	0.983405	4.41891
9	83951601	83951800	*	0.105591	0.936991	4.79594
9	83951701	83951900	*	0.26983	0.985503	4.7186
9	83957001	83957200	*	0.364275	0.992706	-1.1756
9	83957101	83957300	*	0.919683	0.992852	-0.445479
9	84018001	84018200	*	0.0249628	0.801865	-4.96716
9	84018101	84018300	*	0.032003	0.830373	-3.07945
9	84018201	84018400	*	0.538368	0.992852	-1.10831
9	84036101	84036300	*	0.00218153	0.501	-13.391
9	84036201	84036400	*	0.00192934	0.487206	-7.44766
9	84036301	84036500	*	0.0229367	0.792468	-5.43496
9	84081201	84081400	*	0.0249628	0.801865	4.3953
9	84081301	84081500	*	0.0989756	0.931093	2.40293
9	84081401	84081600	*	0.440765	0.992852	1.07722
9	84112801	84113000	*	0.408539	0.992852	3.79
9	84112901	84113100	*	0.345894	0.99238	3.83555
9	84113001	84113200	*	0.949966	0.992852	0.276316
9	84113101	84113300	*	0.574676	0.992852	-3.81439
9	84113201	84113400	*	0.632966	0.992852	-3.05111
9	84117201	84117400	*	0.132284	0.952731	-3.29067
9	84117301	84117500	*	0.384609	0.992852	-1.77393
9	84117401	84117600	*	0.731649	0.992852	1.35488
9	84117501	84117700	*	0.714116	0.992852	-1.28165
9	84240401	84240600	*	0.391538	0.992852	1.57491
9	84240501	84240700	*	0.164109	0.965738	3.71552
9	84240801	84241000	*	0.25095	0.98407	2.87731
9	84240901	84241100	*	0.0524119	0.880161	4.27494
9	84241001	84241200	*	0.0759797	0.912124	7.77311
9	84253101	84253300	*	0.739865	0.992852	2.02074
9	84253201	84253400	*	0.934058	0.992852	0.403443
9	84281501	84281700	*	0.685095	0.992852	-1.74419
9	84281601	84281800	*	0.393892	0.992852	-3.48383
9	84281701	84281900	*	0.188115	0.972791	-6.87526
9	84304601	84304800	*	0.349512	0.992585	-2.12585
9	84304701	84304900	*	0.384787	0.992852	-2.22089
9	84343601	84343800	*	0.32606	0.990611	4.55134
9	84343701	84343900	*	0.958551	0.992852	0.133989
9	84343801	84344000	*	0.453206	0.992852	-1.88421
9	84343901	84344100	*	0.483839	0.992852	-2.10227
9	84466601	84466800	*	0.445917	0.992852	-3.06204
9	84466701	84466900	*	0.608015	0.992852	1.81969
9	84466801	84467000	*	0.0636801	0.895899	3.27279
9	84466901	84467100	*	0.624825	0.992852	1.28808
9	85079801	85080000	*	0.467851	0.992852	-2.30417
9	85079901	85080100	*	0.626095	0.992852	-1.01519
9	85080001	85080200	*	0.561336	0.992852	-1.35137
9	85080101	85080300	*	0.318984	0.989825	-3.69011
9	85320201	85320400	*	0.785977	0.992852	-0.892857
9	85320301	85320500	*	0.785977	0.992852	-0.892857
9	85320401	85320600	*	0.361244	0.992706	-4.60355
9	85320501	85320700	*	0.738011	0.992852	-1.73617
9	85320601	85320800	*	0.311879	0.989729	-6.38889
9	85324001	85324200	*	0.594776	0.992852	2.52383
9	85324101	85324300	*	0.621816	0.992852	1.54443
9	85324201	85324400	*	0.85804	0.992852	0.591017
9	85324401	85324600	*	0.21534	0.979606	-2.99028
9	85324501	85324700	*	0.700739	0.992852	-0.66669
9	85324601	85324800	*	0.798497	0.992852	-0.503326
9	85324701	85324900	*	0.709509	0.992852	-0.668943
9	85324801	85325000	*	0.641936	0.992852	0.853247
9	85324901	85325100	*	0.368888	0.992852	1.4674
9	85325001	85325200	*	0.661236	0.992852	-0.462354
9	85325101	85325300	*	0.0156167	0.752209	-2.76593
9	85325201	85325400	*	0.845398	0.992852	-0.196389
9	85325301	85325500	*	0.300762	0.987929	0.469922
9	85325401	85325600	*	0.506731	0.992852	-0.345677
9	85325501	85325700	*	0.519682	0.992852	-0.378199
9	85325601	85325800	*	0.323341	0.990398	-0.512154
9	85325701	85325900	*	0.512304	0.992852	-0.360055
9	85325801	85326000	*	0.639403	0.992852	0.326509
9	85328001	85328200	*	0.312605	0.98977	-0.477223
9	85328101	85328300	*	0.83758	0.992852	0.0952557
9	85328201	85328400	*	0.380554	0.992852	0.436675
9	85328301	85328500	*	0.932034	0.992852	0.0670176
9	85328501	85328700	*	0.0372769	0.846044	2.92671
9	85328601	85328800	*	0.82406	0.992852	1.094
9	85342701	85342900	*	0.332921	0.991723	3.04706
9	85342801	85343000	*	0.679053	0.992852	1.23728
9	85342901	85343100	*	0.517562	0.992852	3.19444
9	85343001	85343200	*	0.919567	0.992852	-0.49761
9	85343101	85343300	*	0.0249056	0.801684	-8.41796
9	85343201	85343400	*	0.0609099	0.892625	-10.974
9	85343401	85343600	*	0.609337	0.992852	2.16067
9	85343501	85343700	*	0.0028776	0.543932	-7.03143
9	85343701	85343900	*	0.835642	0.992852	-0.758937
9	85343801	85344000	*	0.765513	0.992852	-0.714797
9	85343901	85344100	*	0.388218	0.992852	-1.08343
9	85344001	85344200	*	0.420155	0.992852	-1.61736
9	85357501	85357700	*	0.416524	0.992852	3.93863
9	85357601	85357800	*	0.77682	0.992852	1.36461
9	85357701	85357900	*	0.31752	0.98977	3.27401
9	85410501	85410700	*	0.0104954	0.708948	13.4633
9	85410601	85410800	*	0.0582919	0.890479	13.977
9	85486001	85486200	*	0.744078	0.992852	-0.833333
9	85486101	85486300	*	0.744078	0.992852	-0.833333
9	85521301	85521500	*	0.32591	0.990611	-4.3091
9	85521401	85521600	*	0.32591	0.990611	-4.3091
9	85588001	85588200	*	0.396571	0.992852	-3.16647
9	85588101	85588300	*	0.396571	0.992852	-3.16647
9	85588301	85588500	*	0.458765	0.992852	3.87289
9	85588401	85588600	*	0.458765	0.992852	3.87289
9	85596801	85597000	*	0.543604	0.992852	-1.93923
9	85596901	85597100	*	0.543604	0.992852	-1.93923
9	85597001	85597200	*	0.123938	0.948337	-4.80076
9	85597101	85597300	*	0.911715	0.992852	-0.440706
9	85597201	85597400	*	0.703763	0.992852	1.06575
9	85597301	85597500	*	0.904059	0.992852	0.423741
9	85634601	85634800	*	0.00136145	0.447431	13.1948
9	85634701	85634900	*	0.00136145	0.447431	13.1948
9	85693701	85693900	*	0.982764	0.992852	-0.0604811
9	85693801	85694000	*	0.982876	0.992852	-0.0581648
9	85693901	85694100	*	0.880524	0.992852	-0.532929
9	85707301	85707500	*	0.537402	0.992852	1.40086
9	85707401	85707600	*	0.279782	0.986679	1.81165
9	85707501	85707700	*	0.622354	0.992852	1.21872
9	85748401	85748600	*	0.218975	0.979606	1.40216
9	85748501	85748700	*	0.768107	0.992852	-0.274062
9	85748601	85748800	*	0.344151	0.992305	-0.779401
9	85748701	85748900	*	0.6154	0.992852	-0.323995
9	85749601	85749800	*	0.912701	0.992852	0.078546
9	85749701	85749900	*	0.475603	0.992852	-0.383218
9	85749801	85750000	*	0.716981	0.992852	-0.272867
9	85749901	85750100	*	0.652347	0.992852	0.246333
9	85750001	85750200	*	0.616484	0.992852	0.263881
9	85750101	85750300	*	0.476501	0.992852	0.723307
9	85750201	85750400	*	0.654778	0.992852	2.47596
9	85750301	85750500	*	0.654778	0.992852	2.47596
9	85762801	85763000	*	0.981224	0.992852	-0.122371
9	85762901	85763100	*	0.515292	0.992852	-4.09127
9	85769301	85769500	*	0.0293377	0.822396	-3.94112
9	85769401	85769600	*	9.78599e-07	0.0190624	-5.83381
9	85769501	85769700	*	4.85882e-06	0.0473231	-8.00263
9	85779401	85779600	*	0.0762074	0.912389	-3.03448
9	85779501	85779700	*	0.691567	0.992852	-0.276597
9	85779601	85779800	*	0.0809725	0.917306	1.0326
9	85791401	85791600	*	0.334384	0.991723	-1.62353
9	85791501	85791700	*	0.247621	0.983401	-1.65965
9	85791601	85791800	*	0.840691	0.992852	-0.301173
9	85841801	85842000	*	0.172626	0.969239	-0.951103
9	85841901	85842100	*	0.337997	0.991723	-0.537606
9	85842001	85842200	*	0.756944	0.992852	-0.211967
9	85842301	85842500	*	0.893302	0.992852	-0.0747356
9	85842401	85842600	*	0.601275	0.992852	0.271954
9	85842501	85842700	*	0.308623	0.989397	0.811669
9	85844301	85844500	*	0.662061	0.992852	-1.22558
9	85844401	85844600	*	0.280623	0.986679	-3.46363
9	85856501	85856700	*	0.174364	0.969391	5.04838
9	85856601	85856800	*	0.0487808	0.873407	4.97337
9	85856701	85856900	*	0.204454	0.97754	4.16373
9	85872801	85873000	*	0.0749729	0.9115	-6.21291
9	85872901	85873100	*	0.179248	0.970606	-4.21105
9	85873001	85873200	*	0.381876	0.992852	-3.00367
9	85873101	85873300	*	0.65152	0.992852	1.26707
9	85873201	85873400	*	0.131955	0.952517	4.24883
9	85948701	85948900	*	0.2447	0.983401	4.51977
9	85948901	85949100	*	0.381564	0.992852	-2.68852
9	85949001	85949200	*	0.609167	0.992852	-1.07548
9	85949101	85949300	*	0.3606	0.992585	1.45519
9	86019801	86020000	*	0.58437	0.992852	2.3717
9	86019901	86020100	*	0.58437	0.992852	2.3717
9	86240301	86240500	*	0.37364	0.992852	4.77599
9	86240401	86240600	*	0.285145	0.986679	4.13782
9	86240501	86240700	*	0.506883	0.992852	3.30121
9	86355901	86356100	*	0.170434	0.968573	-6.45109
9	86356001	86356200	*	0.0447813	0.868502	-8.05195
9	86356101	86356300	*	0.00784182	0.675055	-11.092
9	86356301	86356500	*	0.498957	0.992852	2.79675
9	86356401	86356600	*	0.430616	0.992852	3.71415
9	86449501	86449700	*	0.915826	0.992852	0.834008
9	86449601	86449800	*	0.309543	0.989644	0.78193
9	86449701	86449900	*	0.533138	0.992852	0.457842
9	86449801	86450000	*	0.821519	0.992852	0.224181
9	86449901	86450100	*	0.670695	0.992852	0.516239
9	86452001	86452200	*	0.135959	0.955652	-3.44206
9	86464101	86464300	*	0.68764	0.992852	-1.88811
9	86464201	86464400	*	0.635105	0.992852	-1.80077
9	86464301	86464500	*	0.684706	0.992852	-0.703772
9	86464401	86464600	*	0.170014	0.968573	0.851264
9	86464901	86465100	*	0.460104	0.992852	1.80525
9	86465001	86465200	*	0.494711	0.992852	2.21458
9	86465101	86465300	*	0.563857	0.992852	2.75525
9	86465201	86465400	*	0.434526	0.992852	2.54943
9	86465301	86465500	*	0.621127	0.992852	1.83329
9	86466601	86466800	*	0.265033	0.98498	1.79717
9	86466701	86466900	*	0.30911	0.989553	2.72565
9	86466801	86467000	*	0.931362	0.992852	0.325442
9	86466901	86467100	*	0.0652419	0.898424	-0.920635
9	86467501	86467700	*	0.430731	0.992852	-0.418718
9	86467601	86467800	*	0.0787905	0.914602	-0.85368
9	86467701	86467900	*	0.50827	0.992852	-0.390299
9	86467801	86468000	*	0.00942337	0.698788	4.20822
9	86485901	86486100	*	0.478415	0.992852	5.37127
9	86486001	86486200	*	0.478415	0.992852	5.37127
9	86507401	86507600	*	0.0578561	0.889458	-4.9629
9	86507501	86507700	*	0.516851	0.992852	-1.62558
9	86507601	86507800	*	0.668817	0.992852	-1.29118
9	86507701	86507900	*	0.641393	0.992852	-1.96164
9	86570601	86570800	*	0.152605	0.963358	-3.89709
9	86570701	86570900	*	0.0221131	0.788369	-6.43954
9	86570901	86571100	*	0.650947	0.992852	-0.561844
9	86571001	86571200	*	0.275734	0.986137	-1.14286
9	86571201	86571400	*	0.446492	0.992852	-0.397216
9	86571301	86571500	*	0.631882	0.992852	0.16526
9	86571401	86571600	*	0.301133	0.988017	0.399173
9	86571501	86571700	*	0.467061	0.992852	0.273248
9	86571601	86571800	*	0.34134	0.992008	0.383013
9	86572601	86572800	*	0.576663	0.992852	1.13998
9	86572701	86572900	*	0.317376	0.98977	-1.53383
9	86572801	86573000	*	0.9808	0.992852	0.0634417
9	86573201	86573400	*	0.307373	0.988975	5.18346
9	86573301	86573500	*	0.968815	0.992852	-0.137748
9	86573401	86573600	*	0.768454	0.992852	-0.566296
9	86573501	86573700	*	0.940417	0.992852	-0.190569
9	86573601	86573800	*	0.680454	0.992852	-2.64395
9	86573701	86573900	*	0.534347	0.992852	-3.44858
9	86583601	86583800	*	0.933311	0.992852	-0.37037
9	86583701	86583900	*	0.933311	0.992852	-0.37037
9	86695301	86695500	*	0.83025	0.992852	0.110287
9	86695401	86695600	*	0.30534	0.988626	0.544193
9	86696101	86696300	*	0.0687662	0.906516	2.70194
9	86696201	86696400	*	0.309583	0.989644	2.12778
9	86696401	86696600	*	0.670983	0.992852	-0.550671
9	86696501	86696700	*	0.658608	0.992852	0.548997
9	86696601	86696800	*	0.169639	0.968392	3.34625
9	86743301	86743500	*	0.851026	0.992852	0.221714
9	86743401	86743600	*	0.315711	0.98977	1.20056
9	86746101	86746300	*	0.433265	0.992852	-0.60255
9	86746201	86746400	*	0.754505	0.992852	0.209907
9	86746301	86746500	*	0.251181	0.984104	1.02666
9	86746401	86746600	*	0.517635	0.992852	0.781962
9	86746501	86746700	*	0.517635	0.992852	0.781962
9	86798301	86798500	*	0.837638	0.992852	1.15049
9	86798401	86798600	*	0.718165	0.992852	-1.44915
9	86798801	86799000	*	0.660134	0.992852	-1.81859
9	86798901	86799100	*	0.697119	0.992852	-1.59292
9	86814201	86814400	*	0.584608	0.992852	-2.23864
9	86814301	86814500	*	0.505915	0.992852	-2.47001
9	86814401	86814600	*	0.614365	0.992852	-2.18572
9	86878301	86878500	*	0.314879	0.98977	-4.25532
9	86878401	86878600	*	0.314879	0.98977	-4.25532
9	86878501	86878700	*	0.024421	0.797886	7.06948
9	86878601	86878800	*	0.024421	0.797886	7.06948
9	86878701	86878900	*	0.370962	0.992852	3.80617
9	86878801	86879000	*	0.516152	0.992852	1.50532
9	86878901	86879100	*	0.801165	0.992852	0.797745
9	86881001	86881200	*	0.0308202	0.827898	-4.89293
9	86881101	86881300	*	0.200704	0.977183	2.48031
9	86881201	86881400	*	0.0702472	0.907628	3.64382
9	86881301	86881500	*	0.525421	0.992852	-2.12862
9	86881401	86881600	*	0.0396404	0.857091	-4.26113
9	86955701	86955900	*	0.0904043	0.923314	-10.0526
9	86955801	86956000	*	0.396573	0.992852	-2.91579
9	86955901	86956100	*	0.27423	0.985737	2.53584
9	86956001	86956200	*	0.0661106	0.900446	5.41647
9	86991601	86991800	*	0.677555	0.992852	1.96507
9	87015701	87015900	*	0.162447	0.965738	-1.84024
9	87015801	87016000	*	0.437613	0.992852	1.2898
9	87016101	87016300	*	0.395369	0.992852	-4.0951
9	87016201	87016400	*	0.982381	0.992852	0.132417
9	87021501	87021700	*	0.213731	0.979368	2.45942
9	87021601	87021800	*	0.00699449	0.662788	7.67634
9	87022201	87022400	*	0.459445	0.992852	0.613971
9	87022301	87022500	*	0.615993	0.992852	0.260524
9	87022401	87022600	*	0.964598	0.992852	-0.0274038
9	87022501	87022700	*	0.705584	0.992852	-1.23182
9	87022601	87022800	*	0.756106	0.992852	1.2075
9	87025701	87025900	*	0.959554	0.992852	-0.218306
9	87025801	87026000	*	0.777158	0.992852	-0.746108
9	87025901	87026100	*	0.637288	0.992852	-1.24947
9	87026001	87026200	*	0.58639	0.992852	-1.31772
9	87026101	87026300	*	0.792665	0.992852	-0.909091
9	87027501	87027700	*	0.637978	0.992852	-2.34159
9	87027601	87027800	*	0.968303	0.992852	0.10168
9	87027701	87027900	*	0.380411	0.992852	0.93437
9	87027801	87028000	*	0.767863	0.992852	-0.338074
9	87027901	87028100	*	0.905534	0.992852	-0.158037
9	87097701	87097900	*	0.828305	0.992852	1.03544
9	87097801	87098000	*	0.828305	0.992852	1.03544
9	87097901	87098100	*	0.650248	0.992852	1.63096
9	87098001	87098200	*	0.650248	0.992852	1.63096
9	87143901	87144100	*	0.305605	0.988626	-4.72868
9	87144001	87144200	*	0.189247	0.973183	-5.99301
9	87175701	87175900	*	0.363788	0.992706	-2.70035
9	87175801	87176000	*	0.834715	0.992852	0.865193
9	87175901	87176100	*	0.647041	0.992852	-1.43041
9	87176001	87176200	*	0.799152	0.992852	1.10673
9	87248001	87248200	*	0.599611	0.992852	2.00855
9	87248101	87248300	*	0.895243	0.992852	0.298484
9	87248201	87248400	*	0.852925	0.992852	-0.573972
9	87248301	87248500	*	0.221967	0.980526	-6.72088
9	87255501	87255700	*	0.400826	0.992852	0.421519
9	87255601	87255800	*	0.656415	0.992852	-0.264571
9	87255701	87255900	*	0.100064	0.931886	-1.01154
9	87255801	87256000	*	0.478887	0.992852	-1.25016
9	87255901	87256100	*	0.271613	0.985539	-2.19962
9	87256001	87256200	*	0.528024	0.992852	-2.47873
9	87326301	87326500	*	0.43449	0.992852	2.0044
9	87326401	87326600	*	0.43449	0.992852	2.0044
9	87409901	87410100	*	0.620991	0.992852	-1.34033
9	87410001	87410200	*	0.0476181	0.873407	5.32129
9	87419401	87419600	*	0.122148	0.947149	-3.8931
9	87419501	87419700	*	0.0540907	0.88348	-2.42213
9	87419601	87419800	*	0.157706	0.964831	-2.61801
9	87419701	87419900	*	0.346325	0.99238	-2.76747
9	87616901	87617100	*	0.979822	0.992852	-0.103836
9	87617001	87617200	*	0.817352	0.992852	-0.553926
9	87617101	87617300	*	0.0335643	0.835342	-4.44406
9	87617201	87617400	*	0.0374513	0.846253	-4.71435
9	87617301	87617500	*	0.069113	0.906633	-5.20222
9	87617401	87617600	*	0.707506	0.992852	-2.78284
9	87617501	87617700	*	0.660872	0.992852	-1.06578
9	87617601	87617800	*	0.520183	0.992852	-1.61271
9	87729101	87729300	*	0.90744	0.992852	-0.627724
9	87729201	87729400	*	0.679959	0.992852	-1.29417
9	87729301	87729500	*	0.152131	0.963118	-2.19012
9	87729401	87729600	*	0.443431	0.992852	-0.657484
9	87731001	87731200	*	0.432846	0.992852	0.358511
9	87731101	87731300	*	0.71337	0.992852	0.264981
9	87731201	87731400	*	0.213008	0.979368	-0.890831
9	87731401	87731600	*	0.519994	0.992852	0.537045
9	87732101	87732300	*	0.454624	0.992852	-2.06947
9	87732201	87732400	*	0.273395	0.985722	-3.41429
9	87732301	87732500	*	0.0483611	0.873407	-5.98861
9	87732501	87732700	*	0.327724	0.990634	-3.93236
9	87732601	87732800	*	0.321239	0.989976	-4.27072
9	87732701	87732900	*	0.599055	0.992852	3.61442
9	87755501	87755700	*	0.0762077	0.912389	9.07549
9	87755601	87755800	*	0.142393	0.958415	7.69231
9	87755701	87755900	*	0.0128819	0.731663	-6.76689
9	87755801	87756000	*	0.314082	0.98977	-3.30133
9	87755901	87756100	*	0.827099	0.992852	-1.02567
9	87894201	87894400	*	0.759193	0.992852	1.03175
9	87894301	87894500	*	0.0503766	0.875527	-5.6899
9	87894401	87894600	*	0.188014	0.972738	-5.84826
9	87894501	87894700	*	0.957247	0.992852	-0.274886
9	87894601	87894800	*	0.957247	0.992852	-0.274886
9	88064501	88064700	*	0.659582	0.992852	-1.54464
9	88064601	88064800	*	0.501966	0.992852	2.0023
9	88073201	88073400	*	0.5755	0.992852	1.07578
9	88073301	88073500	*	0.558257	0.992852	1.0897
9	88073401	88073600	*	0.472429	0.992852	1.46457
9	88221701	88221900	*	0.321148	0.989976	6.88267
9	88221801	88222000	*	0.927305	0.992852	-0.368166
9	88221901	88222100	*	0.999396	0.992852	-0.00166796
9	88222001	88222200	*	0.101094	0.932845	-1.41041
9	88222101	88222300	*	0.0611632	0.892625	-2.36046
9	88222201	88222400	*	0.326991	0.990611	5.04174
9	88228501	88228700	*	0.435261	0.992852	-2.71465
9	88228601	88228800	*	0.435261	0.992852	-2.71465
9	88241801	88242000	*	0.282241	0.986679	0.76232
9	88241901	88242100	*	0.375359	0.992852	1.02534
9	88256001	88256200	*	0.576307	0.992852	2.78535
9	88256101	88256300	*	0.68128	0.992852	1.90645
9	88262701	88262900	*	0.123883	0.948249	5.43565
9	88262801	88263000	*	0.123883	0.948249	5.43565
9	88262901	88263100	*	0.506557	0.992852	-1.08081
9	88263001	88263200	*	0.879285	0.992852	-0.221995
9	88263101	88263300	*	0.433417	0.992852	1.83626
9	88274501	88274700	*	0.93623	0.992852	-0.580187
9	88274601	88274800	*	0.343451	0.992195	-3.76816
9	88274701	88274900	*	0.16228	0.965738	-7.52541
9	88320401	88320600	*	0.551362	0.992852	-3.87175
9	88320501	88320700	*	0.435638	0.992852	-7.49906
9	88327701	88327900	*	0.942366	0.992852	0.0784669
9	88327801	88328000	*	0.314259	0.98977	1.43772
9	88327901	88328100	*	0.820357	0.992852	0.413193
9	88328001	88328200	*	0.521439	0.992852	-2.42275
9	88328101	88328300	*	0.627888	0.992852	-1.75305
9	88328201	88328400	*	0.752244	0.992852	-1.43166
9	88328301	88328500	*	0.969795	0.992852	-0.22042
9	88328401	88328600	*	0.923099	0.992852	-0.517265
9	88329001	88329200	*	0.573792	0.992852	3.77925
9	88329101	88329300	*	0.408561	0.992852	5.28499
9	88329201	88329400	*	0.446906	0.992852	3.5756
9	88329301	88329500	*	0.968484	0.992852	0.132687
9	88329401	88329600	*	0.777808	0.992852	-0.879667
9	88329501	88329700	*	0.903466	0.992852	-0.363039
9	88329601	88329800	*	0.838392	0.992852	0.612669
9	88329701	88329900	*	0.188789	0.973158	3.83275
9	88329801	88330000	*	0.727153	0.992852	-2.12783
9	88329901	88330100	*	0.97433	0.992852	-0.145731
9	88330001	88330200	*	0.76538	0.992852	1.03031
9	88330101	88330300	*	0.109276	0.940413	8.25043
9	88330201	88330400	*	0.281069	0.986679	9.42905
9	88330601	88330800	*	0.262099	0.98492	4.8715
9	88332101	88332300	*	0.721383	0.992852	1.89983
9	88332201	88332400	*	0.38905	0.992852	3.4307
9	88332301	88332500	*	0.507761	0.992852	2.64334
9	88332401	88332600	*	0.935908	0.992852	-0.21906
9	88332501	88332700	*	0.998869	0.992852	-0.00529761
9	88342301	88342500	*	0.259079	0.984489	-2.74441
9	88342401	88342600	*	0.717044	0.992852	-0.861992
9	88344701	88344900	*	0.630122	0.992852	1.90863
9	88344801	88345000	*	0.630122	0.992852	1.90863
9	88361201	88361400	*	0.644504	0.992852	-4.93019
9	88361301	88361500	*	0.371133	0.992852	2.24845
9	88361401	88361600	*	0.79765	0.992852	-0.952825
9	88379001	88379200	*	0.810147	0.992852	0.691581
9	88379101	88379300	*	0.772157	0.992852	1.03668
9	88379901	88380100	*	0.201359	0.977341	4.90753
9	88380001	88380200	*	0.0398124	0.857298	7.7799
9	88380101	88380300	*	0.00778678	0.675055	12.4014
9	88380201	88380400	*	0.00921476	0.695349	9.65694
9	88380301	88380500	*	0.321372	0.989976	2.61606
9	88436801	88437000	*	0.144618	0.959177	9.03509
9	88436901	88437100	*	0.192954	0.974566	7.08673
9	88439201	88439400	*	0.651236	0.992852	0.292408
9	88439301	88439500	*	0.47132	0.992852	-0.389616
9	88439401	88439600	*	0.531461	0.992852	-0.608683
9	88480401	88480600	*	0.426442	0.992852	-1.01115
9	88480501	88480700	*	0.0147299	0.744057	-3.81518
9	88483301	88483500	*	0.986688	0.992852	0.00864202
9	88483401	88483600	*	0.991869	0.992852	0.00740125
9	88483501	88483700	*	0.959948	0.992852	0.0819252
9	88483601	88483800	*	0.0682191	0.905811	-7.44681
9	88483701	88483900	*	0.0568835	0.888348	-6.06096
9	88483801	88484000	*	0.274597	0.985863	-4.15522
9	88483901	88484100	*	0.891726	0.992852	-0.468384
9	88484301	88484500	*	0.718059	0.992852	-1.99346
9	88484401	88484600	*	0.718059	0.992852	-1.99346
9	88484501	88484700	*	0.794245	0.992852	-0.513622
9	88484601	88484800	*	0.989073	0.992852	-0.0295347
9	88484901	88485100	*	0.407086	0.992852	-3.06744
9	88485001	88485200	*	0.00572438	0.636368	-9.96864
9	88520001	88520200	*	0.77232	0.992852	-1.67118
9	88520101	88520300	*	0.726205	0.992852	2.08966
9	88521101	88521300	*	0.344244	0.992376	-2.32039
9	88521201	88521400	*	0.344244	0.992376	-2.32039
9	88521301	88521500	*	0.0607629	0.892625	2.11851
9	88521401	88521600	*	0.237631	0.982392	0.963886
9	88521501	88521700	*	0.690376	0.992852	-0.182353
9	88521601	88521800	*	0.119205	0.946097	-0.430643
9	88521701	88521900	*	0.993745	0.992852	-0.00189062
9	88521801	88522000	*	0.981929	0.992852	0.00603414
9	88521901	88522100	*	0.719666	0.992852	0.164109
9	88522001	88522200	*	0.135209	0.954812	0.612262
9	88522101	88522300	*	0.18137	0.97107	0.489921
9	88522201	88522400	*	0.83699	0.992852	0.101362
9	88522301	88522500	*	0.420673	0.992852	0.375811
9	88522401	88522600	*	0.919811	0.992852	0.0363369
9	88522501	88522700	*	0.683893	0.992852	-0.147135
9	88522701	88522900	*	0.497984	0.992852	-0.330102
9	88522801	88523000	*	0.641034	0.992852	0.215572
9	88523501	88523700	*	0.853593	0.992852	-0.310302
9	88523701	88523900	*	0.817084	0.992852	-1.03387
9	88523801	88524000	*	0.818576	0.992852	-0.950431
9	88539101	88539300	*	0.584212	0.992852	-2.76577
9	88539201	88539400	*	0.109968	0.940413	-5.23172
9	88539301	88539500	*	0.00072589	0.359648	-10.1325
9	88539401	88539600	*	0.0160953	0.756822	-10.8871
9	88539501	88539700	*	0.22444	0.980947	2.30589
9	88539601	88539800	*	0.705992	0.992852	0.714728
9	88539701	88539900	*	0.521103	0.992852	-3.04955
9	88542801	88543000	*	0.126751	0.950542	-2.13552
9	88542901	88543100	*	0.126751	0.950542	-2.13552
9	88545601	88545800	*	0.256829	0.984489	-6.14213
9	88545701	88545900	*	0.0454521	0.868606	-6.87562
9	88545801	88546000	*	0.124637	0.948863	-7.40854
9	88547101	88547300	*	0.630336	0.992852	2.7545
9	88547201	88547400	*	0.904406	0.992852	0.4976
9	88547601	88547800	*	0.995075	0.992852	-0.0266525
9	88547701	88547900	*	0.886036	0.992852	0.368272
9	88547801	88548000	*	0.265124	0.98498	0.642276
9	88547901	88548100	*	0.388208	0.992852	0.450257
9	88548001	88548200	*	0.421196	0.992852	0.478964
9	88548101	88548300	*	0.480769	0.992852	-0.444191
9	88548201	88548400	*	0.139429	0.957268	-0.735828
9	88548301	88548500	*	0.174319	0.969391	-0.584112
9	88597901	88598100	*	0.0581969	0.890142	-11.9488
9	88598001	88598200	*	0.159749	0.965738	-3.81433
9	88598101	88598300	*	0.953514	0.992852	-0.152515
9	88598201	88598400	*	0.918793	0.992852	-0.109156
9	88598301	88598500	*	0.572352	0.992852	-0.704185
9	88598401	88598600	*	0.157033	0.964437	-2.33486
9	88598501	88598700	*	0.624212	0.992852	-0.985827
9	88598601	88598800	*	0.907997	0.992852	0.288756
9	88598901	88599100	*	0.0595638	0.891112	-10.3348
9	88599001	88599200	*	0.176353	0.97002	-2.71818
9	88599101	88599300	*	0.794249	0.992852	-0.237779
9	88599201	88599400	*	0.147531	0.960693	-0.501372
9	88599301	88599500	*	0.354604	0.992585	-0.331949
9	88599401	88599600	*	0.516225	0.992852	-0.183576
9	88599501	88599700	*	0.669848	0.992852	-0.142302
9	88599601	88599800	*	0.7645	0.992852	-0.095869
9	88719001	88719200	*	0.715323	0.992852	-1.28152
9	88719101	88719300	*	0.6633	0.992852	-1.13774
9	88720001	88720200	*	0.556931	0.992852	-0.520973
9	88720101	88720300	*	0.75555	0.992852	-0.348818
9	88720201	88720400	*	0.861855	0.992852	0.136984
9	88720301	88720500	*	0.782556	0.992852	-0.16466
9	88720401	88720600	*	0.676731	0.992852	-0.446163
9	88731701	88731900	*	0.256722	0.984489	3.42524
9	88731801	88732000	*	0.256098	0.984489	3.64053
9	88736201	88736400	*	0.0800458	0.91618	-7.94864
9	88736301	88736500	*	0.0800458	0.91618	-7.94864
9	88857301	88857500	*	0.967079	0.992852	-0.137098
9	88857401	88857600	*	0.967079	0.992852	-0.137098
9	88857601	88857800	*	0.685417	0.992852	-0.495692
9	88857701	88857900	*	0.685417	0.992852	-0.495692
9	88857801	88858000	*	0.982742	0.992852	0.0477495
9	88857901	88858100	*	0.640677	0.992852	-1.27755
9	88858301	88858500	*	0.893329	0.992852	-0.176052
9	88858401	88858600	*	0.893329	0.992852	-0.176052
9	88858501	88858700	*	0.0646956	0.897164	-0.679347
9	88858601	88858800	*	0.171162	0.968837	-0.387466
9	88858701	88858900	*	0.999845	0.992852	-5.95829e-05
9	88858801	88859000	*	0.574862	0.992852	0.155651
9	88858901	88859100	*	0.119077	0.946097	0.390179
9	88859001	88859200	*	0.283566	0.986679	0.36604
9	88859101	88859300	*	0.681702	0.992852	0.233336
9	88859201	88859400	*	0.294968	0.987444	-0.806373
9	88938401	88938600	*	0.711806	0.992852	-0.746347
9	88938501	88938700	*	0.511066	0.992852	1.24925
9	88938601	88938800	*	0.534556	0.992852	1.4279
9	88938701	88938900	*	0.920436	0.992852	0.295917
9	89066701	89066900	*	0.307162	0.988912	-4.81047
9	89066801	89067000	*	0.410917	0.992852	-3.33329
9	89066901	89067100	*	0.249277	0.983515	-3.55084
9	89067001	89067200	*	0.49523	0.992852	-1.55099
9	89067101	89067300	*	0.896846	0.992852	-0.229457
9	89067201	89067400	*	0.947168	0.992852	0.182412
9	89067601	89067800	*	0.928012	0.992852	-0.239964
9	89067701	89067900	*	0.429564	0.992852	-1.02042
9	89067801	89068000	*	0.408499	0.992852	-1.37633
9	89075001	89075200	*	0.51486	0.992852	2.27038
9	89075101	89075300	*	0.139559	0.957268	5.98303
9	89075201	89075400	*	0.0711848	0.908422	3.64726
9	89075301	89075500	*	0.0711848	0.908422	3.64726
9	89162501	89162700	*	0.226603	0.981357	5.73711
9	89162601	89162800	*	0.226603	0.981357	5.73711
9	89178901	89179100	*	0.747213	0.992852	1.00603
9	89179001	89179200	*	0.747213	0.992852	1.00603
9	89210301	89210500	*	0.802545	0.992852	-0.759149
9	89210401	89210600	*	0.71451	0.992852	-0.706569
9	89210501	89210700	*	0.905937	0.992852	-0.0855321
9	89210601	89210800	*	0.932137	0.992852	0.0681064
9	89210701	89210900	*	0.427944	0.992852	-1.04915
9	89210801	89211000	*	0.534399	0.992852	-0.812793
9	89210901	89211100	*	0.809149	0.992852	0.374355
9	89211601	89211800	*	0.962565	0.992852	0.155437
9	89211701	89211900	*	0.756225	0.992852	0.549961
9	89211801	89212000	*	0.367915	0.992852	-1.54488
9	89211901	89212100	*	0.29787	0.987827	-5.53169
9	89231101	89231300	*	0.285677	0.986679	6.15174
9	89231201	89231400	*	0.285677	0.986679	6.15174
9	89282901	89283100	*	0.958983	0.992852	0.291127
9	89283001	89283200	*	0.958983	0.992852	0.291127
9	89461301	89461500	*	0.0618954	0.893574	-3.46279
9	89461401	89461600	*	0.49068	0.992852	-2.10256
9	89461501	89461700	*	0.734887	0.992852	-1.64982
9	89466601	89466800	*	0.667505	0.992852	-2.60047
9	89466701	89466900	*	0.667505	0.992852	-2.60047
9	89497201	89497400	*	0.423424	0.992852	-2.66576
9	89497301	89497500	*	0.378235	0.992852	-2.39924
9	89497401	89497600	*	0.174211	0.969391	-5.72286
9	89623401	89623600	*	0.487926	0.992852	0.826049
9	89623501	89623700	*	0.457094	0.992852	0.861486
9	89674401	89674600	*	0.329888	0.991164	-1.95348
9	89674501	89674700	*	0.373276	0.992852	-2.5213
9	89674601	89674800	*	0.381654	0.992852	-4.54157
9	89679101	89679300	*	0.706211	0.992852	-1.58704
9	89679201	89679400	*	0.706211	0.992852	-1.58704
9	89686201	89686400	*	0.0596739	0.891112	-13.0618
9	89686301	89686500	*	0.0888439	0.922852	-10.3981
9	89687501	89687700	*	0.864218	0.992852	-0.295588
9	89687601	89687800	*	0.639869	0.992852	-0.650861
9	89687701	89687900	*	0.491686	0.992852	-1.36821
9	89687801	89688000	*	0.52486	0.992852	-2.8436
9	89687901	89688100	*	0.169446	0.96813	-4.67801
9	89688001	89688200	*	0.00178095	0.480061	-14.1357
9	89705301	89705500	*	0.505692	0.992852	2.59875
9	89705401	89705600	*	0.304012	0.988595	3.87397
9	89706801	89707000	*	0.0816123	0.917712	-9.98483
9	89706901	89707100	*	0.152211	0.963197	-5.93113
9	89707001	89707200	*	0.602284	0.992852	1.15865
9	89707101	89707300	*	0.735081	0.992852	0.939132
9	89707201	89707400	*	0.690038	0.992852	1.3466
9	89737101	89737300	*	0.770014	0.992852	0.814046
9	89737201	89737400	*	0.573118	0.992852	0.782678
9	89737301	89737500	*	0.540137	0.992852	0.576928
9	89737401	89737600	*	0.593841	0.992852	0.892445
9	89737501	89737700	*	0.331414	0.991716	-0.960096
9	89737601	89737800	*	0.553162	0.992852	-0.991293
9	89737701	89737900	*	0.885899	0.992852	-0.481242
9	89826901	89827100	*	0.111815	0.942177	8.88101
9	89827001	89827200	*	0.756779	0.992852	0.943949
9	89827101	89827300	*	0.329591	0.99112	-1.2629
9	89827201	89827400	*	0.65705	0.992852	-0.567849
9	89827301	89827500	*	0.186434	0.972103	-2.33158
9	89827401	89827600	*	0.124518	0.948863	-2.17236
9	89827501	89827700	*	0.197238	0.976396	-4.22814
9	89831401	89831600	*	0.0365525	0.842774	-5.21868
9	89831501	89831700	*	0.080261	0.916311	-3.24524
9	89831601	89831800	*	0.356597	0.992585	-2.10677
9	89831701	89831900	*	0.0185404	0.767611	-6.40596
9	89831801	89832000	*	0.0584747	0.890601	-4.52396
9	89831901	89832100	*	0.578777	0.992852	1.33056
9	89832001	89832200	*	0.0908732	0.923495	3.43942
9	89832101	89832300	*	0.00540433	0.629269	3.83522
9	89832201	89832400	*	0.988499	0.992852	-0.0270795
9	89832301	89832500	*	0.313573	0.98977	-1.89905
9	89832401	89832600	*	0.267838	0.985325	-2.93116
9	89832501	89832700	*	0.47187	0.992852	-4.77903
9	89971101	89971300	*	0.320148	0.989976	-3.52122
9	89971201	89971400	*	0.605652	0.992852	-1.87026
9	89984201	89984400	*	0.077519	0.913849	6.25138
9	89984301	89984500	*	0.41848	0.992852	3.32283
9	90027701	90027900	*	0.589382	0.992852	-1.74671
9	90027801	90028000	*	0.159286	0.965525	-4.23042
9	90075501	90075700	*	0.234094	0.98184	-4.35166
9	90075601	90075800	*	0.346404	0.99238	-3.72163
9	90108001	90108200	*	0.736695	0.992852	-1.21001
9	90108101	90108300	*	0.543148	0.992852	-1.91331
9	90108201	90108400	*	0.544141	0.992852	-2.34114
9	90113401	90113600	*	0.930369	0.992852	0.03908
9	90113501	90113700	*	0.678366	0.992852	-0.171819
9	90113601	90113800	*	0.243733	0.983401	-0.69235
9	90115101	90115300	*	0.253631	0.984489	1.1649
9	90115201	90115400	*	0.219501	0.979606	1.72947
9	90124001	90124200	*	0.574476	0.992852	-1.45036
9	90124101	90124300	*	0.936126	0.992852	0.243318
9	90125901	90126100	*	0.77321	0.992852	1.74193
9	90126001	90126200	*	0.934364	0.992852	-0.360778
9	90126101	90126300	*	0.174256	0.969391	-3.32158
9	90126201	90126400	*	0.0507598	0.87565	-2.21414
9	90126301	90126500	*	0.997017	0.992852	-0.00389803
9	90133301	90133500	*	0.924755	0.992852	-0.500728
9	90133401	90133600	*	0.924755	0.992852	-0.500728
9	90133801	90134000	*	0.124751	0.948863	-5.7845
9	90133901	90134100	*	0.250002	0.983743	-2.69906
9	90134001	90134200	*	0.99844	0.992852	-0.00419609
9	90135601	90135800	*	0.606848	0.992852	1.43932
9	90135701	90135900	*	0.828258	0.992852	0.615691
9	90135901	90136100	*	0.491569	0.992852	3.66384
9	90141101	90141300	*	0.469622	0.992852	-2.85764
9	90141201	90141400	*	0.469622	0.992852	-2.85764
9	90141701	90141900	*	0.740329	0.992852	0.962941
9	90141801	90142000	*	0.527825	0.992852	1.09215
9	90141901	90142100	*	0.0200983	0.77564	4.5102
9	90164101	90164300	*	0.463555	0.992852	-3.05631
9	90164201	90164400	*	0.463555	0.992852	-3.05631
9	90164301	90164500	*	0.395504	0.992852	3.7317
9	90164401	90164600	*	0.780187	0.992852	-0.847458
9	90164501	90164700	*	0.861784	0.992852	0.515464
9	90164601	90164800	*	0.218288	0.979606	5.2381
9	90165601	90165800	*	0.940521	0.992852	0.149336
9	90165701	90165900	*	0.785192	0.992852	0.640252
9	90165801	90166000	*	0.850678	0.992852	-0.614514
9	90165901	90166100	*	0.898823	0.992852	-0.51637
9	90206701	90206900	*	0.704445	0.992852	2.41014
9	90206801	90207000	*	0.704445	0.992852	2.41014
9	90235301	90235500	*	0.899788	0.992852	0.559275
9	90235401	90235600	*	0.213726	0.979368	4.87645
9	90236801	90237000	*	0.0337494	0.836042	-3.8619
9	90236901	90237100	*	0.361305	0.992706	-1.21324
9	90237001	90237200	*	0.278279	0.986679	2.17687
9	90240901	90241100	*	0.680768	0.992852	-0.970313
9	90241001	90241200	*	0.701737	0.992852	-0.800626
9	90241401	90241600	*	0.816783	0.992852	0.49436
9	90241501	90241700	*	0.668909	0.992852	0.997333
9	90241601	90241800	*	0.802358	0.992852	0.997625
9	90256801	90257000	*	0.917962	0.992852	0.397287
9	90256901	90257100	*	0.894562	0.992852	0.421047
9	90257001	90257200	*	0.830753	0.992852	-0.296841
9	90257101	90257300	*	0.543303	0.992852	0.83419
9	90260801	90261000	*	0.869147	0.992852	0.239837
9	90260901	90261100	*	0.685286	0.992852	0.365591
9	90261001	90261200	*	0.375503	0.992852	-1.43801
9	90262101	90262300	*	0.630147	0.992852	1.95374
9	90262201	90262400	*	0.630147	0.992852	1.95374
9	90262901	90263100	*	0.51993	0.992852	2.83408
9	90263001	90263200	*	0.714631	0.992852	1.40592
9	90263101	90263300	*	0.925853	0.992852	0.469897
9	90263301	90263500	*	0.0700765	0.907364	3.07655
9	90263401	90263600	*	0.0492707	0.873407	3.09047
9	90264701	90264900	*	0.200543	0.97717	-4.33579
9	90264801	90265000	*	0.27117	0.985503	-3.58037
9	90264901	90265100	*	0.388306	0.992852	-3.19335
9	90265001	90265200	*	0.040351	0.858428	-6.32822
9	90268801	90269000	*	0.423868	0.992852	-1.5975
9	90268901	90269100	*	0.207988	0.978753	-1.65295
9	90269001	90269200	*	0.875798	0.992852	0.184364
9	90303601	90303800	*	0.386323	0.992852	-2.94826
9	90303701	90303900	*	0.119583	0.946522	-4.76917
9	90303801	90304000	*	0.227441	0.981406	-5.89774
9	90314601	90314800	*	0.474924	0.992852	3.83594
9	90314701	90314900	*	0.474924	0.992852	3.83594
9	90316301	90316500	*	0.532782	0.992852	1.84851
9	90316401	90316600	*	0.33762	0.991723	3.36478
9	90316501	90316700	*	0.0165627	0.76057	-10.5464
9	90316601	90316800	*	0.0165627	0.76057	-10.5464
9	90446801	90447000	*	0.427988	0.992852	2.42622
9	90446901	90447100	*	0.727602	0.992852	1.03032
9	90447001	90447200	*	0.297669	0.987756	-2.47501
9	90447101	90447300	*	0.999283	0.992852	-0.0019002
9	90447201	90447400	*	0.884757	0.992852	-0.450492
9	90457401	90457600	*	0.840701	0.992852	0.496223
9	90457501	90457700	*	0.55424	0.992852	1.10974
9	90457601	90457800	*	0.67893	0.992852	-1.20238
9	90457701	90457900	*	0.553084	0.992852	-2.42363
9	90699201	90699400	*	0.486805	0.992852	-0.679825
9	90699301	90699500	*	0.387642	0.992852	-3.01205
9	90699401	90699600	*	0.0999196	0.931875	-6.99282
9	90700101	90700300	*	0.0928465	0.926128	-8.37286
9	90700201	90700400	*	0.19329	0.974843	-3.77808
9	90700301	90700500	*	0.380914	0.992852	1.64089
9	90834001	90834200	*	0.598713	0.992852	1.54178
9	90834101	90834300	*	0.598713	0.992852	1.54178
9	91096901	91097100	*	0.0710903	0.908422	-1.69673
9	91097001	91097200	*	0.0378575	0.847784	-2.17626
9	91097101	91097300	*	0.289767	0.98681	-2.15972
9	91291201	91291400	*	0.285424	0.986679	-6.67832
9	91291301	91291500	*	0.0758652	0.911994	-11.8944
9	91291401	91291600	*	0.954372	0.992852	0.370214
9	91291501	91291700	*	0.794829	0.992852	0.930487
9	91291601	91291800	*	0.684361	0.992852	0.993641
9	91352701	91352900	*	0.224746	0.9811	-4.65746
9	91352801	91353000	*	0.250277	0.983763	-3.53701
9	91352901	91353100	*	0.329784	0.991164	-2.72953
9	91359101	91359300	*	0.39513	0.992852	-4.09569
9	91359201	91359400	*	0.671596	0.992852	-1.81468
9	91360501	91360700	*	0.180154	0.97065	4.3196
9	91360601	91360800	*	0.419081	0.992852	1.38947
9	91360701	91360900	*	0.664131	0.992852	0.881595
9	91360801	91361000	*	0.287942	0.986679	-3.62326
9	91363901	91364100	*	0.275758	0.986137	-4.93728
9	91364001	91364200	*	0.168293	0.967259	-4.14223
9	91364101	91364300	*	0.433126	0.992852	-1.36256
9	91364201	91364400	*	0.436995	0.992852	1.19439
9	91364301	91364500	*	0.0164307	0.759855	2.287
9	91367001	91367200	*	0.943468	0.992852	-0.127122
9	91367101	91367300	*	0.525015	0.992852	-1.77315
9	91367201	91367400	*	0.535035	0.992852	-1.95065
9	91367301	91367500	*	0.805997	0.992852	0.445377
9	91367401	91367600	*	0.844183	0.992852	0.34222
9	91370001	91370200	*	0.654802	0.992852	-1.49512
9	91370101	91370300	*	0.216225	0.979606	-4.74906
9	91370401	91370600	*	0.480232	0.992852	2.81056
9	91370501	91370700	*	0.493304	0.992852	2.36071
9	91370601	91370800	*	0.540527	0.992852	1.9578
9	91377201	91377400	*	0.927046	0.992852	-0.375536
9	91377301	91377500	*	0.927046	0.992852	-0.375536
9	91377401	91377600	*	0.187766	0.972664	2.52623
9	91377501	91377700	*	0.187766	0.972664	2.52623
9	91378101	91378300	*	0.60791	0.992852	-0.802025
9	91378201	91378400	*	0.700071	0.992852	0.450588
9	91378301	91378500	*	0.20722	0.978517	1.44757
9	91378701	91378900	*	0.0517887	0.878692	-1.37626
9	91378801	91379000	*	0.121969	0.947149	-1.24256
9	91378901	91379100	*	0.394244	0.992852	0.903577
9	91381101	91381300	*	0.834747	0.992852	0.201727
9	91381201	91381400	*	0.419139	0.992852	0.615258
9	91381301	91381500	*	0.316315	0.98977	1.01144
9	91383301	91383500	*	0.670312	0.992852	-1.05606
9	91383401	91383600	*	0.283373	0.986679	-1.9906
9	91383501	91383700	*	0.0359021	0.840321	-3.05216
9	91383601	91383800	*	0.997612	0.992852	-0.0052843
9	91383901	91384100	*	0.744716	0.992852	-0.54457
9	91384001	91384200	*	0.826781	0.992852	-0.251787
9	91384101	91384300	*	0.90807	0.992852	0.178694
9	91384201	91384400	*	0.961305	0.992852	-0.0491883
9	91384301	91384500	*	0.790521	0.992852	0.326626
9	91386901	91387100	*	0.446671	0.992852	1.07522
9	91387001	91387200	*	0.625638	0.992852	0.338332
9	91387101	91387300	*	0.67006	0.992852	0.298787
9	91387201	91387400	*	0.72615	0.992852	0.370799
9	91405801	91406000	*	0.478027	0.992852	0.767777
9	91405901	91406100	*	0.598086	0.992852	0.57422
9	91460001	91460200	*	0.926077	0.992852	0.170861
9	91460101	91460300	*	0.744847	0.992852	-0.991096
9	91460201	91460400	*	0.899482	0.992852	-0.639948
9	91524301	91524500	*	0.716221	0.992852	-2.04871
9	91524401	91524600	*	0.746248	0.992852	2.28219
9	91569301	91569500	*	0.142985	0.958869	7.97642
9	91569401	91569600	*	0.764311	0.992852	1.6515
9	91832401	91832600	*	0.621196	0.992852	2.1154
9	91832501	91832700	*	0.621196	0.992852	2.1154
9	91958501	91958700	*	0.0523824	0.880119	5.50699
9	91958601	91958800	*	0.191301	0.973732	3.18937
9	91958701	91958900	*	0.773457	0.992852	-1.22205
9	92147701	92147900	*	0.51583	0.992852	-0.91081
9	92147801	92148000	*	0.527337	0.992852	-1.70765
9	92191301	92191500	*	0.238675	0.982696	6.38792
9	92191401	92191600	*	0.238675	0.982696	6.38792
9	92207301	92207500	*	0.795704	0.992852	0.67942
9	92207401	92207600	*	0.795704	0.992852	0.67942
9	92207501	92207700	*	0.749648	0.992852	0.580933
9	92207601	92207800	*	0.583409	0.992852	1.31161
9	92207701	92207900	*	0.286074	0.986679	4.59013
9	92207801	92208000	*	0.764483	0.992852	1.43489
9	92207901	92208100	*	0.351078	0.992585	-3.69917
9	92208001	92208200	*	0.00509029	0.620548	-17.3225
9	92217501	92217700	*	0.259127	0.984489	-2.33841
9	92217601	92217800	*	0.0657585	0.899643	-3.82004
9	92217701	92217900	*	0.175542	0.96986	-5.15476
9	92217801	92218000	*	0.952908	0.992852	0.203913
9	92220101	92220300	*	0.638578	0.992852	-2.22958
9	92220201	92220400	*	0.990143	0.992852	-0.0442851
9	92226301	92226500	*	0.705497	0.992852	1.84363
9	92226401	92226600	*	0.9786	0.992852	-0.0883618
9	92226501	92226700	*	0.453805	0.992852	-1.06467
9	92226601	92226800	*	0.106867	0.938192	-2.28267
9	92226701	92226900	*	0.0249215	0.801715	-5.20617
9	92226801	92227000	*	0.217567	0.979606	-3.17691
9	92226901	92227100	*	0.268583	0.985503	-3.52076
9	92229301	92229500	*	0.865105	0.992852	-0.788976
9	92229401	92229600	*	0.552411	0.992852	-2.00963
9	92229501	92229700	*	0.378845	0.992852	-3.02773
9	92250801	92251000	*	0.100383	0.932227	-3.96289
9	92250901	92251100	*	0.109153	0.940236	-3.97753
9	92251201	92251400	*	0.446726	0.992852	3.34353
9	92251301	92251500	*	0.182409	0.97139	3.94859
9	92251401	92251600	*	0.280851	0.986679	3.59879
9	92260801	92261000	*	0.844267	0.992852	-0.936076
9	92260901	92261100	*	0.73405	0.992852	-2.08955
9	92261001	92261200	*	0.384347	0.992852	1.71149
9	92261101	92261300	*	0.824258	0.992852	0.337223
9	92261201	92261400	*	0.29287	0.987022	-1.68597
9	92261301	92261500	*	0.385855	0.992852	-1.30191
9	92265901	92266100	*	0.791597	0.992852	0.416988
9	92266001	92266200	*	0.332116	0.991723	3.19641
9	92266101	92266300	*	0.879715	0.992852	-0.539269
9	92269901	92270100	*	0.990505	0.992852	0.0205995
9	92270001	92270200	*	0.933926	0.992852	0.149266
9	92276001	92276200	*	0.783092	0.992852	-1.18141
9	92276101	92276300	*	0.240983	0.983384	4.59968
9	92276201	92276400	*	0.995754	0.992852	0.026738
9	92276301	92276500	*	0.140713	0.958415	6.39947
9	92276401	92276600	*	0.0994108	0.931486	5.62855
9	92276501	92276700	*	0.255602	0.984489	3.04155
9	92276601	92276800	*	0.150092	0.962158	2.40741
9	92276701	92276900	*	0.647198	0.992852	1.03248
9	92282501	92282700	*	0.0845394	0.920413	7.71894
9	92282601	92282800	*	0.112641	0.942846	6.85099
9	92282701	92282900	*	0.40806	0.992852	4.40735
9	92289701	92289900	*	0.112749	0.942846	-7.85798
9	92289801	92290000	*	0.288069	0.986679	-3.66574
9	92289901	92290100	*	0.992053	0.992852	-0.0344293
9	92325701	92325900	*	0.793687	0.992852	-1.01134
9	92325801	92326000	*	0.558306	0.992852	2.0781
9	92325901	92326100	*	0.331858	0.991723	1.97373
9	92326001	92326200	*	0.717432	0.992852	0.804776
9	92326101	92326300	*	0.438933	0.992852	-2.6644
9	92327001	92327200	*	0.805414	0.992852	1.82261
9	92327101	92327300	*	0.805414	0.992852	1.82261
9	92353301	92353500	*	0.888959	0.992852	0.740707
9	92353401	92353600	*	0.888959	0.992852	0.740707
9	92499501	92499700	*	0.104553	0.935488	7.85112
9	92499601	92499800	*	0.355638	0.992585	4.03028
9	92603501	92603700	*	0.263492	0.98498	-2.35027
9	92603601	92603800	*	0.878976	0.992852	-0.251938
9	92603701	92603900	*	0.5631	0.992852	1.30745
9	92610801	92611000	*	0.918401	0.992852	0.180004
9	92610901	92611100	*	0.564027	0.992852	0.714976
9	92611001	92611200	*	0.258252	0.984489	-1.06413
9	92769601	92769800	*	0.882588	0.992852	0.718552
9	92878601	92878800	*	0.875285	0.992852	-0.189022
9	92878701	92878900	*	0.223467	0.980845	-1.87764
9	92878801	92879000	*	0.146676	0.959806	-2.78473
9	92930501	92930700	*	0.80117	0.992852	-0.902113
9	92930601	92930800	*	0.80117	0.992852	-0.902113
9	92930701	92930900	*	0.00936046	0.697275	-10.1013
9	92930801	92931000	*	0.0231342	0.792556	-8.44317
9	92930901	92931100	*	0.355363	0.992585	-4.77983
9	92949901	92950100	*	0.975557	0.992852	0.186741
9	92950001	92950200	*	0.975557	0.992852	0.186741
9	93165801	93166000	*	0.987802	0.992852	0.107009
9	93165901	93166100	*	0.792419	0.992852	1.86988
9	93297301	93297500	*	0.0774834	0.913721	-12.1134
9	93297401	93297600	*	0.0774834	0.913721	-12.1134
9	94083601	94083800	*	0.224019	0.980947	-6.04799
9	94083701	94083900	*	0.282508	0.986679	-3.955
9	94083801	94084000	*	0.743446	0.992852	-1.88673
9	94163701	94163900	*	0.738597	0.992852	2.06264
9	94163801	94164000	*	0.738597	0.992852	2.06264
9	94164101	94164300	*	0.358253	0.992585	-3.52908
9	94164201	94164400	*	0.358253	0.992585	-3.52908
9	94238301	94238500	*	0.172112	0.969239	-5.97447
9	94238401	94238600	*	0.172112	0.969239	-5.97447
9	94238901	94239100	*	0.142944	0.958831	-7.65615
9	94239001	94239200	*	0.410514	0.992852	-2.33172
9	94239101	94239300	*	0.760965	0.992852	1.18058
9	94239401	94239600	*	0.73552	0.992852	-2.19861
9	94239501	94239700	*	0.512609	0.992852	-3.91095
9	94284201	94284400	*	0.607979	0.992852	-2.41758
9	94284301	94284500	*	0.607979	0.992852	-2.41758
9	94393201	94393400	*	0.761977	0.992852	-1.40718
9	94393301	94393500	*	0.716262	0.992852	3.07286
9	94455701	94455900	*	0.971826	0.992852	0.151515
9	94455801	94456000	*	0.971826	0.992852	0.151515
9	94455901	94456100	*	0.787183	0.992852	1.31623
9	94456001	94456200	*	0.787183	0.992852	1.31623
9	94456101	94456300	*	0.142515	0.958415	-4.23923
9	94456201	94456400	*	0.142515	0.958415	-4.23923
9	94456301	94456500	*	0.39973	0.992852	-4.7619
9	94456401	94456600	*	0.723886	0.992852	-1.98344
9	94456501	94456700	*	0.727572	0.992852	2.48571
9	94529501	94529700	*	0.206272	0.978117	-4.8291
9	94529601	94529800	*	0.0936138	0.926974	-6.20947
9	94536001	94536200	*	0.386456	0.992852	-6.19048
9	94536101	94536300	*	0.728769	0.992852	-1.61003
9	94536201	94536400	*	0.617537	0.992852	2.12765
9	94536301	94536500	*	0.635204	0.992852	1.29021
9	94536401	94536600	*	0.453336	0.992852	0.969344
9	94536501	94536700	*	0.381779	0.992852	0.86572
9	94536601	94536800	*	0.216399	0.979606	-0.943418
9	94536701	94536900	*	0.269086	0.985503	-0.723098
9	94536801	94537000	*	0.90282	0.992852	0.0606707
9	94538901	94539100	*	0.534335	0.992852	-1.16884
9	94539001	94539200	*	0.743124	0.992852	-0.538616
9	94539101	94539300	*	0.539551	0.992852	1.06418
9	94539201	94539400	*	0.547505	0.992852	1.18044
9	94539301	94539500	*	0.498578	0.992852	1.6143
9	94539401	94539600	*	0.265312	0.98498	3.02851
9	94539501	94539700	*	0.250654	0.984032	4.40656
9	94539601	94539800	*	0.129575	0.951931	2.85233
9	94539701	94539900	*	0.392378	0.992852	1.81945
9	94544401	94544600	*	0.497475	0.992852	-4.65496
9	94544501	94544700	*	0.467007	0.992852	-2.95002
9	94544601	94544800	*	0.591349	0.992852	-2.00444
9	94544701	94544900	*	0.594556	0.992852	-1.93978
9	94544801	94545000	*	0.594556	0.992852	-1.93978
9	94556801	94557000	*	0.690487	0.992852	1.47031
9	94556901	94557100	*	0.655819	0.992852	0.983549
9	94557001	94557200	*	0.532746	0.992852	1.45272
9	94557101	94557300	*	0.720436	0.992852	0.839355
9	94557201	94557400	*	0.686621	0.992852	-0.84345
9	94557301	94557500	*	0.401843	0.992852	-3.28097
9	94561701	94561900	*	0.249781	0.983693	-4.13856
9	94561801	94562000	*	0.249781	0.983693	-4.13856
9	94562001	94562200	*	0.203528	0.977483	5.14797
9	94562101	94562300	*	0.203528	0.977483	5.14797
9	94578301	94578500	*	0.210946	0.979019	-3.30346
9	94578401	94578600	*	0.263651	0.98498	-2.83212
9	94607501	94607700	*	0.154131	0.963423	-5.52688
9	94607601	94607800	*	0.402465	0.992852	-2.83787
9	94607701	94607900	*	0.615813	0.992852	-2.95652
9	94608001	94608200	*	0.330849	0.991665	-4.21041
9	94613701	94613900	*	0.348303	0.992585	2.60857
9	94613801	94614000	*	0.752663	0.992852	-0.800807
9	94613901	94614100	*	0.348196	0.992585	-3.0211
9	94614001	94614200	*	0.181835	0.9711	-7.30924
9	94614101	94614300	*	0.181835	0.9711	-7.30924
9	94661501	94661700	*	0.712045	0.992852	1.54426
9	94661601	94661800	*	0.888574	0.992852	0.642598
9	94661801	94662000	*	0.538664	0.992852	1.54369
9	94661901	94662100	*	0.538664	0.992852	1.54369
9	94662101	94662300	*	0.448566	0.992852	2.34125
9	94662201	94662400	*	0.203117	0.977427	3.13112
9	94662301	94662500	*	0.258741	0.984489	5.45697
9	94670501	94670700	*	0.206286	0.978117	-1.42043
9	94670601	94670800	*	0.710133	0.992852	0.546325
9	94674701	94674900	*	0.0334369	0.83455	-9.85574
9	94674801	94675000	*	0.0334369	0.83455	-9.85574
9	94691601	94691800	*	0.762056	0.992852	-0.359173
9	94691701	94691900	*	0.993618	0.992852	0.00624903
9	94691801	94692000	*	0.461959	0.992852	0.614052
9	94692101	94692300	*	0.145547	0.959332	-2.02867
9	94692201	94692400	*	0.163163	0.965738	-1.68315
9	94694101	94694300	*	0.765103	0.992852	-0.748493
9	94694201	94694400	*	0.891487	0.992852	0.215922
9	94694301	94694500	*	0.605406	0.992852	0.8135
9	94694401	94694600	*	0.671096	0.992852	0.901433
9	94694501	94694700	*	0.697542	0.992852	1.21927
9	94696501	94696700	*	0.224834	0.9811	-6.4159
9	94696601	94696800	*	0.179654	0.97065	-3.99984
9	94696701	94696900	*	0.28307	0.986679	-2.14672
9	94696801	94697000	*	0.176477	0.97002	-2.15092
9	94727401	94727600	*	0.00560307	0.632257	-10.1137
9	94727501	94727700	*	0.0401184	0.85815	-5.73317
9	94727601	94727800	*	0.876276	0.992852	-0.47197
9	94727701	94727900	*	0.530274	0.992852	-2.05368
9	94727801	94728000	*	0.834495	0.992852	-0.882922
9	94738801	94739000	*	0.766865	0.992852	-0.4182
9	94738901	94739100	*	0.73872	0.992852	-0.290638
9	94739001	94739200	*	0.931889	0.992852	-0.113298
9	95403001	95403200	*	0.912015	0.992852	0.267645
9	95403101	95403300	*	0.806907	0.992852	0.431899
9	95403201	95403400	*	0.639493	0.992852	-1.01643
9	95403301	95403500	*	0.730758	0.992852	-0.993211
9	95403601	95403800	*	0.911292	0.992852	0.470881
9	95403701	95403900	*	0.797404	0.992852	0.860096
9	95403801	95404000	*	0.38388	0.992852	-1.75654
9	95403901	95404100	*	0.0739557	0.910451	-3.46603
9	95404801	95405000	*	0.323423	0.990398	1.42407
9	95404901	95405100	*	0.148947	0.961718	2.38729
9	95405001	95405200	*	0.416528	0.992852	1.52066
9	95406901	95407100	*	0.186387	0.972103	0.489956
9	95407001	95407200	*	0.254568	0.984489	0.460164
9	95408201	95408400	*	0.160663	0.965738	4.93594
9	95408301	95408500	*	0.18578	0.972103	3.89977
9	95408401	95408600	*	0.377503	0.992852	3.46465
9	95426001	95426200	*	0.562237	0.992852	1.0229
9	95426101	95426300	*	0.562237	0.992852	1.0229
9	95473201	95473400	*	0.411326	0.992852	1.66426
9	95473301	95473500	*	0.411326	0.992852	1.66426
9	95493601	95493800	*	0.179471	0.97065	4.27666
9	95493701	95493900	*	0.396365	0.992852	2.5098
9	95510001	95510200	*	0.371487	0.992852	2.45729
9	95510101	95510300	*	0.318497	0.989806	2.83096
9	95510201	95510400	*	0.669404	0.992852	2.15806
9	95510901	95511100	*	0.755474	0.992852	0.148851
9	95511001	95511200	*	0.803811	0.992852	-0.0935559
9	95511101	95511300	*	0.700455	0.992852	0.202219
9	95512301	95512500	*	0.888478	0.992852	0.0884202
9	95512401	95512600	*	0.907839	0.992852	-0.0724104
9	95512501	95512700	*	0.176205	0.97002	-1.74468
9	95512901	95513100	*	0.419022	0.992852	-1.33822
9	95513001	95513200	*	0.133143	0.952996	-1.41007
9	95513101	95513300	*	0.125757	0.950055	-1.73819
9	95513301	95513500	*	0.129286	0.951818	-3.31711
9	95513401	95513600	*	0.204113	0.97754	-3.03321
9	95522801	95523000	*	0.533901	0.992852	-2.14328
9	95522901	95523100	*	0.993742	0.992852	-0.0184649
9	95527701	95527900	*	0.275678	0.986137	-2.42204
9	95527801	95528000	*	0.904216	0.992852	-0.289975
9	95527901	95528100	*	0.697783	0.992852	1.73755
9	95533901	95534100	*	0.933159	0.992852	-0.0993789
9	95534001	95534200	*	0.933159	0.992852	-0.0993789
9	95546701	95546900	*	0.865657	0.992852	0.157685
9	95546801	95547000	*	0.560657	0.992852	0.457321
9	95551301	95551500	*	0.755323	0.992852	0.810006
9	95551401	95551600	*	0.48716	0.992852	1.26597
9	95551501	95551700	*	0.399837	0.992852	3.05198
9	95551901	95552100	*	0.21029	0.978753	5.12073
9	95552001	95552200	*	0.591567	0.992852	-1.5925
9	95552101	95552300	*	0.479511	0.992852	-1.9711
9	95552201	95552400	*	0.129265	0.951715	5.51488
9	95552601	95552800	*	0.893365	0.992852	-0.531434
9	95552701	95552900	*	0.893365	0.992852	-0.531434
9	95553801	95554000	*	0.295067	0.987461	-2.20835
9	95553901	95554100	*	0.31209	0.98977	-1.59551
9	95554001	95554200	*	0.807533	0.992852	-0.51956
9	95554101	95554300	*	0.463426	0.992852	-4.15998
9	95554201	95554400	*	0.77991	0.992852	-1.103
9	95554301	95554500	*	0.562387	0.992852	1.87439
9	95554401	95554600	*	0.121346	0.946956	-5.98021
9	95554501	95554700	*	0.920663	0.992852	-0.299144
9	95554601	95554800	*	0.894482	0.992852	0.296918
9	95554701	95554900	*	0.585368	0.992852	1.59222
9	95554801	95555000	*	0.0345384	0.836582	9.13623
9	95555101	95555300	*	0.112989	0.94291	-4.98002
9	95555201	95555400	*	0.252333	0.984272	-3.27871
9	95555301	95555500	*	0.617819	0.992852	1.93968
9	95555401	95555600	*	0.929649	0.992852	-0.468592
9	95555901	95556100	*	0.468766	0.992852	-2.05695
9	95556001	95556200	*	0.103717	0.935232	-3.5079
9	95556101	95556300	*	0.0412398	0.860658	-3.3379
9	95556201	95556400	*	0.0571054	0.888936	-3.15711
9	95556401	95556600	*	0.558295	0.992852	-1.94238
9	95556501	95556700	*	0.130525	0.952106	-4.02116
9	95556601	95556800	*	0.033126	0.833003	-8.20246
9	95557701	95557900	*	0.3102	0.989644	2.73511
9	95557801	95558000	*	0.764314	0.992852	-0.835591
9	95557901	95558100	*	0.383508	0.992852	-3.77412
9	95558001	95558200	*	0.99172	0.992852	0.0260426
9	95558101	95558300	*	0.99172	0.992852	0.0260426
9	95558301	95558500	*	0.703882	0.992852	-0.930183
9	95558401	95558600	*	0.563527	0.992852	-0.970256
9	95558501	95558700	*	0.688969	0.992852	-1.23611
9	95558601	95558800	*	0.207691	0.978753	-3.92577
9	95558701	95558900	*	0.122836	0.947727	-3.99755
9	95558801	95559000	*	0.606753	0.992852	-1.18765
9	95561401	95561600	*	0.647708	0.992852	1.03819
9	95561501	95561700	*	0.346927	0.99238	1.80521
9	95561601	95561800	*	0.26588	0.98498	3.32631
9	95561701	95561900	*	0.524621	0.992852	2.46162
9	95561901	95562100	*	0.657815	0.992852	2.35653
9	95562001	95562200	*	0.707099	0.992852	-1.30568
9	95562101	95562300	*	0.742817	0.992852	-0.835892
9	95562201	95562400	*	0.863601	0.992852	0.515481
9	95562401	95562600	*	0.300606	0.987927	-5.06907
9	95562501	95562700	*	0.300606	0.987927	-5.06907
9	95562901	95563100	*	0.744019	0.992852	-0.712424
9	95563001	95563200	*	0.744019	0.992852	-0.712424
9	95563501	95563700	*	0.280492	0.986679	4.49249
9	95563601	95563800	*	0.609328	0.992852	1.15199
9	95563701	95563900	*	0.316453	0.98977	-2.14729
9	95563801	95564000	*	0.563378	0.992852	-1.59523
9	95563901	95564100	*	0.988246	0.992852	0.0474769
9	95564001	95564200	*	0.651881	0.992852	1.75888
9	95564101	95564300	*	0.848983	0.992852	-0.821701
9	95564201	95564400	*	0.727611	0.992852	1.26351
9	95564301	95564500	*	0.396596	0.992852	5.87798
9	95564401	95564600	*	0.111454	0.941751	-10.7999
9	95564501	95564700	*	0.111454	0.941751	-10.7999
9	95564601	95564800	*	0.211686	0.979019	-3.82495
9	95564701	95564900	*	0.404344	0.992852	-1.42562
9	95564801	95565000	*	0.293185	0.987022	-2.11785
9	95564901	95565100	*	0.286789	0.986679	-3.12552
9	95565001	95565200	*	0.384637	0.992852	-4.06154
9	95565101	95565300	*	0.217002	0.979606	-2.42733
9	95565201	95565400	*	0.536995	0.992852	-2.10398
9	95565301	95565500	*	0.919763	0.992852	0.309946
9	95565401	95565600	*	0.302306	0.988492	2.20306
9	95565501	95565700	*	0.485554	0.992852	2.75288
9	95569301	95569500	*	0.518435	0.992852	4.24602
9	95569401	95569600	*	0.345566	0.99238	3.30091
9	95569501	95569700	*	0.929895	0.992852	0.158653
9	95569601	95569800	*	0.970457	0.992852	0.10151
9	95580801	95581000	*	0.499389	0.992852	-2.2499
9	95580901	95581100	*	0.499722	0.992852	-2.08277
9	95581001	95581200	*	0.772645	0.992852	0.817592
9	95581101	95581300	*	0.643357	0.992852	1.40285
9	95581201	95581400	*	0.604834	0.992852	-1.08279
9	95581301	95581500	*	0.496701	0.992852	-2.39019
9	95599301	95599500	*	0.149815	0.962125	-2.48049
9	95599401	95599600	*	0.621008	0.992852	-0.876787
9	95599501	95599700	*	0.363863	0.992706	3.21253
9	95613901	95614100	*	0.872081	0.992852	-0.207113
9	95614001	95614200	*	0.590465	0.992852	-0.699693
9	95614101	95614300	*	0.527877	0.992852	-1.10394
9	95638301	95638500	*	0.508246	0.992852	2.00626
9	95638401	95638600	*	0.685356	0.992852	0.879593
9	95638501	95638700	*	0.260257	0.984504	-1.50842
9	95638601	95638800	*	0.132499	0.952769	-1.87508
9	95638701	95638900	*	0.141819	0.958415	-2.24866
9	95638801	95639000	*	0.250859	0.984032	-2.32017
9	95639601	95639800	*	0.370085	0.992852	-5.32328
9	95639701	95639900	*	0.172622	0.969239	-7.12496
9	95639801	95640000	*	0.0418526	0.861241	-8.02469
9	95639901	95640100	*	0.0217187	0.787428	-6.33829
9	95671201	95671400	*	0.806808	0.992852	0.691122
9	95671301	95671500	*	0.464316	0.992852	1.37012
9	95671401	95671600	*	0.46684	0.992852	1.47386
9	95671501	95671700	*	0.396929	0.992852	-2.27153
9	95673001	95673200	*	0.656613	0.992852	-1.43551
9	95673101	95673300	*	0.604794	0.992852	-1.14953
9	95673201	95673400	*	0.556466	0.992852	-1.65161
9	95675901	95676100	*	0.594907	0.992852	-1.46848
9	95676001	95676200	*	0.579943	0.992852	-1.48907
9	95676101	95676300	*	0.250447	0.983866	-1.68367
9	95676201	95676400	*	0.250447	0.983866	-1.68367
9	95676301	95676500	*	0.168025	0.967186	2.57657
9	95676401	95676600	*	0.832026	0.992852	-0.231085
9	95676501	95676700	*	0.373044	0.992852	-1.60006
9	95676601	95676800	*	0.767893	0.992852	-0.549228
9	95676701	95676900	*	0.551083	0.992852	-1.40653
9	95688201	95688400	*	0.373602	0.992852	-1.95547
9	95688301	95688500	*	0.317784	0.98977	-3.47186
9	95688401	95688600	*	0.364248	0.992706	-1.89744
9	95693501	95693700	*	0.428292	0.992852	3.92126
9	95693601	95693800	*	0.242696	0.983401	-2.88331
9	95693701	95693900	*	0.364483	0.992763	-2.95853
9	95693801	95694000	*	0.675772	0.992852	-1.62006
9	95693901	95694100	*	0.613136	0.992852	-1.52562
9	95694001	95694200	*	0.196643	0.975995	-3.3065
9	95694101	95694300	*	0.131482	0.952346	-3.22675
9	95694201	95694400	*	0.816143	0.992852	1.02266
9	95694501	95694700	*	0.938331	0.992852	0.13445
9	95694601	95694800	*	0.395658	0.992852	1.91852
9	95695001	95695200	*	0.354254	0.992585	-2.42913
9	95695101	95695300	*	0.467506	0.992852	-1.55185
9	95747101	95747300	*	0.760042	0.992852	1.6524
9	95747201	95747400	*	0.760042	0.992852	1.6524
9	95747301	95747500	*	0.201908	0.97738	5.76947
9	95747401	95747600	*	0.734511	0.992852	1.06394
9	95747501	95747700	*	0.495007	0.992852	-2.61872
9	95747801	95748000	*	0.309245	0.989553	-4.33743
9	95747901	95748100	*	0.834371	0.992852	-0.356068
9	95748001	95748200	*	0.269614	0.985503	1.64247
9	95748101	95748300	*	0.778702	0.992852	0.796912
9	95748201	95748400	*	0.150881	0.962763	-3.93823
9	95748301	95748500	*	0.907635	0.992852	0.341875
9	95748401	95748600	*	0.203897	0.97754	-5.20674
9	95748701	95748900	*	0.884107	0.992852	0.575227
9	95748801	95749000	*	0.884107	0.992852	0.575227
9	95748901	95749100	*	0.432544	0.992852	-3.2826
9	95749001	95749200	*	0.00727803	0.668089	-7.38233
9	95749101	95749300	*	0.0187981	0.769541	-9.54758
9	95749201	95749400	*	0.997622	0.992852	0.0124613
9	95749301	95749500	*	0.61949	0.992852	1.50165
9	95783801	95784000	*	0.115933	0.944241	6.12378
9	95783901	95784100	*	0.812622	0.992852	0.68273
9	95784001	95784200	*	0.132502	0.952769	-6.75458
9	95784101	95784300	*	0.0525233	0.88028	-9.75817
9	95784201	95784400	*	0.0839448	0.920413	2.18536
9	95784301	95784500	*	0.460509	0.992852	0.989852
9	95784401	95784600	*	0.439684	0.992852	-3.63636
9	95818701	95818900	*	0.0785299	0.914356	-6.03175
9	95818801	95819000	*	0.0785299	0.914356	-6.03175
9	95818901	95819100	*	0.109744	0.940413	-2.55716
9	95819001	95819200	*	0.228492	0.981406	-1.91011
9	95819101	95819300	*	0.810664	0.992852	-0.999523
9	95843501	95843700	*	0.54677	0.992852	2.59093
9	95843601	95843800	*	0.593894	0.992852	2.55892
9	95844501	95844700	*	0.455932	0.992852	1.07799
9	95844601	95844800	*	0.273963	0.985722	1.06669
9	95844701	95844900	*	0.207374	0.978591	0.868019
9	95844801	95845000	*	0.668902	0.992852	0.287753
9	95844901	95845100	*	0.994709	0.992852	0.00531892
9	95845401	95845600	*	0.663688	0.992852	0.573005
9	95845501	95845700	*	0.160396	0.965738	-4.91671
9	95845601	95845800	*	0.0495213	0.874755	-12.0283
9	95845701	95845900	*	0.708503	0.992852	-1.6476
9	95845801	95846000	*	0.708503	0.992852	-1.6476
9	95845901	95846100	*	0.903926	0.992852	0.586302
9	95846001	95846200	*	0.870198	0.992852	0.574373
9	95846101	95846300	*	0.983223	0.992852	-0.153299
9	95852701	95852900	*	0.880064	0.992852	-0.528594
9	95852801	95853000	*	0.880064	0.992852	-0.528594
9	95852901	95853100	*	0.770635	0.992852	-0.382775
9	95853001	95853200	*	0.255836	0.984489	-0.88818
9	95853101	95853300	*	0.265956	0.98498	-1.12008
9	95853201	95853400	*	0.843216	0.992852	0.688289
9	95853301	95853500	*	0.737526	0.992852	1.31492
9	95856201	95856400	*	0.151177	0.962763	-4.19341
9	95856301	95856500	*	0.360694	0.992585	-2.43425
9	95857301	95857500	*	0.00976163	0.703968	1.1889
9	95857401	95857600	*	0.0734674	0.91044	0.815944
9	95858401	95858600	*	0.233134	0.981787	0.613633
9	95858501	95858700	*	0.238781	0.982696	1.10493
9	95858601	95858800	*	0.552251	0.992852	0.919448
9	95878401	95878600	*	0.000340269	0.291518	-5.61043
9	95878501	95878700	*	0.00186937	0.482962	-4.26442
9	95878601	95878800	*	0.279361	0.986679	2.70891
9	95897201	95897400	*	0.154973	0.963423	-3.62347
9	95897301	95897500	*	0.154973	0.963423	-3.62347
9	95897501	95897700	*	0.918653	0.992852	0.303072
9	95897601	95897800	*	0.829064	0.992852	-0.733202
9	95954301	95954500	*	0.753264	0.992852	-0.48852
9	95954401	95954600	*	0.0758111	0.911994	-0.651377
9	95954501	95954700	*	0.280286	0.986679	-0.351273
9	95954601	95954800	*	0.749225	0.992852	-0.11459
9	95955201	95955400	*	0.444404	0.992852	-0.360393
9	95955301	95955500	*	0.983901	0.992852	-0.00817436
9	95955401	95955600	*	0.173817	0.969391	-0.695811
9	95959801	95960000	*	0.0973783	0.930007	-6.8989
9	95959901	95960100	*	0.0973783	0.930007	-6.8989
9	96056301	96056500	*	0.638959	0.992852	2.18664
9	96056401	96056600	*	0.767031	0.992852	1.26656
9	96056501	96056700	*	0.226277	0.981269	4.81962
9	96056601	96056800	*	0.182232	0.97139	7.92453
9	96056701	96056900	*	0.121385	0.94696	-8.30831
9	96056801	96057000	*	0.0455154	0.868606	-7.98063
9	96056901	96057100	*	0.214526	0.979368	-6.58477
9	96085301	96085500	*	0.0777714	0.913887	-5.29121
9	96085401	96085600	*	0.0777714	0.913887	-5.29121
9	96095301	96095500	*	0.0346035	0.836582	-10.9791
9	96095401	96095600	*	0.0346035	0.836582	-10.9791
9	96114901	96115100	*	0.0742248	0.910649	-8.18754
9	96115001	96115200	*	0.0398405	0.857298	-12.6697
9	96117601	96117800	*	0.629405	0.992852	0.660904
9	96117701	96117900	*	0.629405	0.992852	0.660904
9	96118201	96118400	*	0.48015	0.992852	-3.41433
9	96118301	96118500	*	0.120643	0.946899	-5.92447
9	96118401	96118600	*	0.686119	0.992852	-1.99532
9	96119601	96119800	*	0.228302	0.981406	-0.506577
9	96119701	96119900	*	0.0894874	0.923014	-0.692209
9	96119801	96120000	*	0.439286	0.992852	1.02784
9	96119901	96120100	*	0.125579	0.949766	5.63944
9	96133201	96133400	*	0.96248	0.992852	0.308866
9	96133301	96133500	*	0.777513	0.992852	1.17346
9	96133401	96133600	*	0.645641	0.992852	3.07669
9	96134701	96134900	*	0.661321	0.992852	-0.454562
9	96134801	96135000	*	0.719155	0.992852	-0.285313
9	96134901	96135100	*	0.337411	0.991723	-0.476667
9	96135001	96135200	*	0.282984	0.986679	-0.42161
9	96135101	96135300	*	0.40123	0.992852	-0.597963
9	96135201	96135400	*	0.367219	0.992852	-1.53277
9	96158501	96158700	*	0.148775	0.961656	-3.71934
9	96158601	96158800	*	0.389748	0.992852	-1.75146
9	96158701	96158900	*	0.74185	0.992852	-0.98938
9	96179401	96179600	*	0.473577	0.992852	2.57624
9	96179501	96179700	*	0.647632	0.992852	0.512888
9	96179601	96179800	*	0.586849	0.992852	0.425413
9	96179701	96179900	*	0.965148	0.992852	0.101103
9	96196701	96196900	*	0.422804	0.992852	0.760297
9	96196801	96197000	*	0.988077	0.992852	-0.0135138
9	96196901	96197100	*	0.483348	0.992852	0.743685
9	96197101	96197300	*	0.686467	0.992852	0.577327
9	96197201	96197400	*	0.708383	0.992852	0.539866
9	96197301	96197500	*	0.886594	0.992852	-0.408103
9	96197701	96197900	*	0.0179121	0.765826	7.50245
9	96197801	96198000	*	0.0505007	0.875527	6.55067
9	96218101	96218300	*	0.174511	0.969391	-2.99871
9	96218201	96218400	*	0.174511	0.969391	-2.99871
9	96230401	96230600	*	0.0973487	0.930007	8.7089
9	96230501	96230700	*	0.0973487	0.930007	8.7089
9	96245601	96245800	*	0.250801	0.984032	-3.14041
9	96245701	96245900	*	0.250801	0.984032	-3.14041
9	96258401	96258600	*	0.770737	0.992852	-1.28598
9	96258501	96258700	*	0.830886	0.992852	0.754741
9	96258601	96258800	*	0.494076	0.992852	4.88138
9	96258701	96258900	*	0.17619	0.97002	4.69745
9	96258801	96259000	*	0.17619	0.97002	4.69745
9	96259001	96259200	*	0.729918	0.992852	-0.512821
9	96259101	96259300	*	0.229344	0.981406	-1.50928
9	96259601	96259800	*	0.649292	0.992852	-0.563728
9	96259701	96259900	*	0.961431	0.992852	0.0434748
9	96259801	96260000	*	0.738781	0.992852	-0.317765
9	96259901	96260100	*	0.348139	0.992585	-0.937193
9	96260001	96260200	*	0.53847	0.992852	-0.986574
9	96262101	96262300	*	0.504722	0.992852	-1.02114
9	96262201	96262400	*	0.504722	0.992852	-1.02114
9	96267101	96267300	*	0.0329135	0.832586	-7.95998
9	96267201	96267400	*	0.0329135	0.832586	-7.95998
9	96267301	96267500	*	0.0321378	0.830582	-4.47842
9	96267401	96267600	*	0.339553	0.991884	-1.80799
9	96267501	96267700	*	0.292047	0.987022	6.11841
9	96281501	96281700	*	0.160261	0.965738	-6.12948
9	96281601	96281800	*	0.393659	0.992852	-2.54726
9	96281701	96281900	*	0.690628	0.992852	1.53398
9	96285001	96285200	*	0.688853	0.992852	1.1539
9	96285101	96285300	*	0.688853	0.992852	1.1539
9	96349101	96349300	*	0.369892	0.992852	-1.06067
9	96349201	96349400	*	0.369892	0.992852	-1.06067
9	96350101	96350300	*	0.0973857	0.930024	4.09144
9	96350201	96350400	*	0.49355	0.992852	2.31276
9	96362501	96362700	*	0.311325	0.989644	-2.20956
9	96362601	96362800	*	0.311325	0.989644	-2.20956
9	96362701	96362900	*	0.0161666	0.758059	-7.63353
9	96362801	96363000	*	0.0161666	0.758059	-7.63353
9	96365201	96365400	*	0.370537	0.992852	5.03344
9	96365301	96365500	*	0.14336	0.958896	3.77765
9	96365401	96365600	*	0.145866	0.959655	3.70943
9	96365501	96365700	*	0.879913	0.992852	0.730426
9	96416201	96416400	*	0.612783	0.992852	2.4669
9	96416301	96416500	*	0.481766	0.992852	5.02299
9	96428501	96428700	*	0.159248	0.965521	2.76764
9	96428601	96428800	*	0.435857	0.992852	1.00868
9	96428701	96428900	*	0.712431	0.992852	-0.617895
9	96437101	96437300	*	0.89868	0.992852	0.385353
9	96437301	96437500	*	0.264981	0.98498	-5.68976
9	96437401	96437600	*	0.831229	0.992852	-0.785647
9	96437501	96437700	*	0.880816	0.992852	-0.410439
9	96438401	96438600	*	0.548274	0.992852	-0.830116
9	96438501	96438700	*	0.431461	0.992852	0.789538
9	96469801	96470000	*	0.234331	0.98184	5.86913
9	96469901	96470100	*	0.604644	0.992852	2.12709
9	96483201	96483400	*	0.972668	0.992852	0.234113
9	96483301	96483500	*	0.691248	0.992852	-1.4829
9	96483401	96483600	*	0.949905	0.992852	-0.221553
9	96483501	96483700	*	0.936067	0.992852	0.309923
9	96491901	96492100	*	0.498536	0.992852	-1.75581
9	96492001	96492200	*	0.00573215	0.636368	-6.3307
9	96492101	96492300	*	0.00784127	0.675055	-6.78448
9	96492201	96492400	*	0.654913	0.992852	-0.983715
9	96505901	96506100	*	0.0398426	0.857298	10.8037
9	96506001	96506200	*	0.148739	0.961599	14.5261
9	96512801	96513000	*	0.831596	0.992852	-1.42418
9	96512901	96513100	*	0.889876	0.992852	-0.402282
9	96513001	96513200	*	0.752672	0.992852	-0.795819
9	96513101	96513300	*	0.741413	0.992852	-1.22621
9	96537101	96537300	*	0.356131	0.992585	-1.56549
9	96537201	96537400	*	0.515455	0.992852	-1.92869
9	96537301	96537500	*	0.857685	0.992852	-0.757576
9	96537401	96537600	*	0.706516	0.992852	1.41651
9	96537501	96537700	*	0.503627	0.992852	3.0033
9	96537801	96538000	*	0.827174	0.992852	-0.680451
9	96537901	96538100	*	0.787296	0.992852	-0.804843
9	96544201	96544400	*	0.158807	0.965425	-4.56782
9	96544301	96544500	*	0.444778	0.992852	1.93021
9	96554301	96554500	*	0.872826	0.992852	0.663969
9	96554401	96554600	*	0.872826	0.992852	0.663969
9	96563801	96564000	*	0.0587111	0.890876	3.94888
9	96563901	96564100	*	0.210412	0.978753	1.98403
9	96573201	96573400	*	0.746855	0.992852	-0.653816
9	96573301	96573500	*	0.746855	0.992852	-0.653816
9	96577601	96577800	*	0.683802	0.992852	-1.02747
9	96577701	96577900	*	0.786359	0.992852	-0.659904
9	96577801	96578000	*	0.753518	0.992852	1.75966
9	96577901	96578100	*	0.475783	0.992852	-3.96527
9	96578001	96578200	*	0.240955	0.983384	-3.46858
9	96578101	96578300	*	0.681047	0.992852	-2.05799
9	96612401	96612600	*	0.0417234	0.861241	-6.20058
9	96612501	96612700	*	0.0375516	0.84642	-4.70762
9	96612601	96612800	*	0.271208	0.985503	1.85889
9	96612701	96612900	*	0.0927901	0.926116	4.35923
9	96612901	96613100	*	0.662269	0.992852	1.60604
9	96613001	96613200	*	0.662269	0.992852	1.60604
9	96629701	96629900	*	0.256866	0.984489	4.90169
9	96629801	96630000	*	0.0958384	0.928836	5.60863
9	96630001	96630200	*	0.573866	0.992852	2.89639
9	96630201	96630400	*	0.634603	0.992852	1.87503
9	96630301	96630500	*	0.955888	0.992852	-0.159565
9	96630401	96630600	*	0.645233	0.992852	0.454354
9	96630501	96630700	*	0.914693	0.992852	0.0590693
9	96630601	96630800	*	0.935588	0.992852	-0.0551942
9	96631701	96631900	*	0.503848	0.992852	-0.574808
9	96635901	96636100	*	0.542099	0.992852	-2.00129
9	96636001	96636200	*	0.412048	0.992852	-2.895
9	96637101	96637300	*	0.427141	0.992852	-2.05024
9	96637201	96637400	*	0.398778	0.992852	-1.63202
9	96637301	96637500	*	0.366939	0.992852	-1.37524
9	96637401	96637600	*	0.668527	0.992852	-0.810546
9	96637501	96637700	*	0.162605	0.965738	-2.13229
9	96637601	96637800	*	0.0905657	0.923357	-6.91166
9	96638001	96638200	*	0.197373	0.976396	-8.00107
9	96638101	96638300	*	0.220793	0.980245	-4.75087
9	96638201	96638400	*	0.475255	0.992852	-4.08921
9	96638401	96638600	*	0.363433	0.992706	3.77437
9	96638501	96638700	*	0.553572	0.992852	2.20326
9	96638601	96638800	*	0.87525	0.992852	0.370553
9	96639501	96639700	*	0.0707143	0.908051	8.95682
9	96639601	96639800	*	0.0637672	0.895899	8.81926
9	96639901	96640100	*	0.156854	0.964437	-2.51118
9	96669601	96669800	*	0.834574	0.992852	0.740778
9	96669701	96669900	*	0.512731	0.992852	-1.4342
9	96669801	96670000	*	0.0298186	0.824774	1.10904
9	96669901	96670100	*	0.0279946	0.817808	1.09778
9	96670001	96670200	*	0.934939	0.992852	-0.0531228
9	96670201	96670400	*	0.519256	0.992852	0.42932
9	96670301	96670500	*	0.925982	0.992852	-0.0817718
9	96675401	96675600	*	0.359314	0.992585	3.36663
9	96675501	96675700	*	0.359314	0.992585	3.36663
9	96688101	96688300	*	0.288925	0.986722	-1.81979
9	96688201	96688400	*	0.309913	0.989644	-1.91201
9	96688301	96688500	*	0.321619	0.989976	-2.31031
9	96692601	96692800	*	0.123798	0.948249	-3.33199
9	96692701	96692900	*	0.41303	0.992852	-2.58626
9	96703501	96703700	*	0.500874	0.992852	2.34587
9	96703601	96703800	*	0.578348	0.992852	1.16688
9	96703701	96703900	*	0.63095	0.992852	0.946241
9	96703801	96704000	*	0.734951	0.992852	0.727923
9	96703901	96704100	*	0.989004	0.992852	0.0419933
9	96705701	96705900	*	0.337438	0.991723	1.55883
9	96705801	96706000	*	0.610353	0.992852	0.859903
9	96705901	96706100	*	0.70274	0.992852	-0.988232
9	96706001	96706200	*	0.76407	0.992852	-0.975543
9	96706101	96706300	*	0.543806	0.992852	-2.73348
9	96706201	96706400	*	0.484372	0.992852	-1.80548
9	96706301	96706500	*	0.678826	0.992852	-1.38907
9	96710401	96710600	*	0.589292	0.992852	-1.5087
9	96710501	96710700	*	0.798328	0.992852	0.637755
9	96710601	96710800	*	0.916338	0.992852	-0.469382
9	96712601	96712800	*	0.352141	0.992585	2.43033
9	96712701	96712900	*	0.366861	0.992852	1.97393
9	96715801	96716000	*	0.101131	0.932872	-4.38134
9	96715901	96716100	*	0.419877	0.992852	-2.10509
9	96716001	96716200	*	0.855065	0.992852	0.532213
9	96718301	96718500	*	0.30598	0.988626	-3.61674
9	96718401	96718600	*	0.454526	0.992852	-1.64125
9	96718501	96718700	*	0.660747	0.992852	-0.701881
9	96718601	96718800	*	0.491015	0.992852	1.59881
9	96718701	96718900	*	0.26922	0.985503	4.38648
9	96718901	96719100	*	0.0275079	0.814723	7.41027
9	96719001	96719200	*	0.415416	0.992852	1.81612
9	96719101	96719300	*	0.279637	0.986679	1.60509
9	96719201	96719400	*	0.27001	0.985503	1.98413
9	96719301	96719500	*	0.843448	0.992852	-0.813853
9	96720101	96720300	*	0.468324	0.992852	2.03294
9	96720401	96720600	*	0.099446	0.93151	6.84376
9	96720501	96720700	*	0.781307	0.992852	-0.995745
9	96720601	96720800	*	0.422017	0.992852	-3.07378
9	96725501	96725700	*	0.574324	0.992852	2.57773
9	96725601	96725800	*	0.5285	0.992852	3.0858
9	96725701	96725900	*	0.94756	0.992852	0.392157
9	96725801	96726000	*	0.456959	0.992852	-4.43548
9	96725901	96726100	*	0.149934	0.962158	-8.40255
9	96727701	96727900	*	0.814596	0.992852	-0.936983
9	96727801	96728000	*	0.441963	0.992852	-3.74495
9	96729601	96729800	*	0.126859	0.950542	-7.71739
9	96729701	96729900	*	0.202086	0.977427	-4.19794
9	96729801	96730000	*	0.667767	0.992852	-1.95452
9	96763801	96764000	*	0.0624899	0.89446	-7.31747
9	96763901	96764100	*	0.773769	0.992852	-1.14773
9	96764001	96764200	*	0.954574	0.992852	0.168665
9	96764101	96764300	*	0.812594	0.992852	-0.577191
9	96764201	96764400	*	0.299019	0.987864	-1.96816
9	96764301	96764500	*	0.153186	0.963358	-2.58758
9	96765701	96765900	*	0.187109	0.972423	10.0432
9	96765801	96766000	*	0.884466	0.992852	0.29157
9	96765901	96766100	*	0.637855	0.992852	-0.99731
9	96769601	96769800	*	0.782466	0.992852	0.479083
9	96769701	96769900	*	0.0780391	0.913887	2.26316
9	96769801	96770000	*	0.669416	0.992852	0.760973
9	96769901	96770100	*	0.961932	0.992852	-0.115361
9	96770001	96770200	*	0.140843	0.958415	6.99296
9	96771201	96771400	*	0.815818	0.992852	-0.781065
9	96771301	96771500	*	0.682514	0.992852	-0.974534
9	96771401	96771600	*	0.730919	0.992852	-0.643653
9	96771501	96771700	*	0.958107	0.992852	-0.10191
9	96771601	96771800	*	0.227539	0.981406	-2.88235
9	96785701	96785900	*	0.202812	0.977427	-7.85714
9	96785801	96786000	*	8.48775e-05	0.175121	-8.53636
9	96785901	96786100	*	0.000327621	0.286971	-6.95081
9	96786001	96786200	*	0.336854	0.991723	-1.79307
9	96786101	96786300	*	0.584413	0.992852	-1.61611
9	96787201	96787400	*	0.127794	0.950542	5.25279
9	96787301	96787500	*	0.123798	0.948249	2.60073
9	96787401	96787600	*	0.33791	0.991723	1.88031
9	96787501	96787700	*	0.740224	0.992852	-1.55165
9	96787601	96787800	*	0.955149	0.992852	-0.202922
9	96787701	96787900	*	0.57252	0.992852	1.31018
9	96787801	96788000	*	0.97155	0.992852	0.0818299
9	96787901	96788100	*	0.460669	0.992852	-1.17841
9	96788001	96788200	*	0.266927	0.98513	1.4352
9	96788101	96788300	*	0.734283	0.992852	0.654644
9	96788201	96788400	*	0.0412655	0.860658	-4.92611
9	96790801	96791000	*	0.496588	0.992852	3.16232
9	96790901	96791100	*	0.408214	0.992852	2.44053
9	96791001	96791200	*	0.00267029	0.53134	8.72134
9	96800101	96800300	*	0.660176	0.992852	-1.29679
9	96800201	96800400	*	0.495915	0.992852	-1.5197
9	96800301	96800500	*	0.863967	0.992852	-0.695733
9	96818401	96818600	*	0.652211	0.992852	2.19667
9	96818501	96818700	*	0.253261	0.984489	1.7087
9	96818601	96818800	*	0.133189	0.952996	0.910948
9	96818701	96818900	*	0.46711	0.992852	0.549169
9	96818801	96819000	*	0.960979	0.992852	-0.226296
9	96824201	96824400	*	0.80726	0.992852	0.981038
9	96824301	96824500	*	0.528389	0.992852	2.36978
9	96824401	96824600	*	0.994269	0.992852	-0.0148442
9	96824501	96824700	*	0.739798	0.992852	-0.753567
9	96825901	96826100	*	0.364213	0.992706	4.18546
9	96826001	96826200	*	0.498307	0.992852	2.17478
9	96826101	96826300	*	0.34369	0.992225	3.8239
9	96826801	96827000	*	0.855025	0.992852	1.24269
9	96826901	96827100	*	0.883894	0.992852	0.428104
9	96827001	96827200	*	0.104115	0.935479	-7.92308
9	96829901	96830100	*	0.141524	0.958415	3.18966
9	96830001	96830200	*	0.173841	0.969391	2.86727
9	96830101	96830300	*	0.765703	0.992852	1.05318
9	96832401	96832600	*	0.0518851	0.878717	-7.61176
9	96832501	96832700	*	0.0518851	0.878717	-7.61176
9	96833401	96833600	*	0.186943	0.972398	5.40997
9	96833501	96833700	*	0.780699	0.992852	0.911619
9	96833601	96833800	*	0.935735	0.992852	-0.253645
9	96833701	96833900	*	0.247038	0.983401	3.03351
9	96838801	96839000	*	0.756143	0.992852	0.937516
9	96838901	96839100	*	0.810537	0.992852	-0.483922
9	96839001	96839200	*	0.472631	0.992852	-2.02232
9	96839101	96839300	*	0.345659	0.99238	-3.72325
9	96839201	96839400	*	0.340459	0.991951	-4.66753
9	96845001	96845200	*	0.092971	0.926287	-3.42857
9	96845101	96845300	*	0.406242	0.992852	-1.67703
9	96845201	96845400	*	0.328309	0.990812	-3.22417
9	96853301	96853500	*	0.655113	0.992852	-2.67047
9	96853401	96853600	*	0.655113	0.992852	-2.67047
9	96861301	96861500	*	0.0304506	0.826906	-6.52328
9	96861401	96861600	*	0.243009	0.983401	-3.24453
9	96861501	96861700	*	0.722013	0.992852	0.955052
9	96861601	96861800	*	0.722057	0.992852	1.25313
9	96861701	96861900	*	0.247507	0.983401	-5.67702
9	96870301	96870500	*	0.233075	0.981787	-3.15412
9	96870401	96870600	*	0.349837	0.992585	-0.946364
9	96870501	96870700	*	0.640883	0.992852	-0.407594
9	96870601	96870800	*	0.668259	0.992852	-0.422841
9	96872901	96873100	*	0.181543	0.9711	-2.84926
9	96873001	96873200	*	0.181543	0.9711	-2.84926
9	96873101	96873300	*	0.0303658	0.82647	-8.18248
9	96873201	96873400	*	0.0303658	0.82647	-8.18248
9	96885601	96885800	*	0.671947	0.992852	1.58821
9	96885701	96885900	*	0.338248	0.991723	3.07177
9	96885801	96886000	*	0.24647	0.983401	4.94638
9	96888301	96888500	*	0.540687	0.992852	-4.48494
9	96888401	96888600	*	0.706153	0.992852	-1.62425
9	96888501	96888700	*	0.772953	0.992852	-0.956119
9	96888601	96888800	*	0.865537	0.992852	0.25832
9	96888701	96888900	*	0.828576	0.992852	0.176224
9	96891701	96891900	*	0.411473	0.992852	-3.09823
9	96891801	96892000	*	0.703364	0.992852	-1.24918
9	96891901	96892100	*	0.615289	0.992852	-1.35859
9	96892001	96892200	*	0.449846	0.992852	-1.45897
9	96892101	96892300	*	0.176622	0.97002	-2.77442
9	96892201	96892400	*	0.285395	0.986679	-2.0112
9	96893501	96893700	*	0.0649024	0.897402	-7.10869
9	96893601	96893800	*	0.0313267	0.829295	-6.94121
9	96893701	96893900	*	0.00356447	0.574135	-5.34591
9	96895401	96895600	*	0.619108	0.992852	-1.45507
9	96895501	96895700	*	0.423939	0.992852	-0.791856
9	96895601	96895800	*	0.19444	0.975555	-1.23894
9	96897101	96897300	*	0.814495	0.992852	-0.798122
9	96897201	96897400	*	0.814495	0.992852	-0.798122
9	96897301	96897500	*	0.495335	0.992852	-1.3551
9	96897401	96897600	*	0.60958	0.992852	0.789347
9	96897501	96897700	*	0.177745	0.970056	3.92674
9	96905301	96905500	*	0.573215	0.992852	0.201901
9	96905401	96905600	*	0.842634	0.992852	0.207525
9	96905501	96905700	*	0.889696	0.992852	0.156598
9	96905601	96905800	*	0.0738842	0.91044	1.28042
9	96905701	96905900	*	0.492683	0.992852	-0.382696
9	96905801	96906000	*	0.421131	0.992852	-0.532573
9	96914201	96914400	*	0.707738	0.992852	-0.991067
9	96914301	96914500	*	0.707738	0.992852	-0.991067
9	96916301	96916500	*	0.831822	0.992852	-0.674929
9	96916401	96916600	*	0.702734	0.992852	-1.0205
9	96916501	96916700	*	0.942161	0.992852	-0.479237
9	96916601	96916800	*	0.471576	0.992852	-0.754561
9	96916701	96916900	*	0.0771139	0.912818	1.19077
9	96916801	96917000	*	0.5069	0.992852	0.645129
9	96916901	96917100	*	0.847816	0.992852	-0.24072
9	96917001	96917200	*	0.14632	0.959655	-5.84183
9	96917101	96917300	*	0.0285355	0.820177	-11.9202
9	96931501	96931700	*	0.242062	0.983401	-5.60161
9	96931601	96931800	*	0.110914	0.941182	-5.60821
9	96931701	96931900	*	0.345937	0.99238	-3.29154
9	96960101	96960300	*	0.59407	0.992852	-1.40169
9	96960201	96960400	*	0.794025	0.992852	0.56748
9	96960301	96960500	*	0.642802	0.992852	2.82385
9	96960401	96960600	*	0.332481	0.991723	5.12813
9	96961001	96961200	*	0.0745093	0.911276	7.2585
9	96961101	96961300	*	0.218228	0.979606	3.24674
9	96961201	96961400	*	0.495809	0.992852	-1.77404
9	96961301	96961500	*	0.324105	0.990432	-2.04392
9	96967101	96967300	*	0.807863	0.992852	0.605184
9	96967201	96967400	*	0.504071	0.992852	-2.6784
9	96967301	96967500	*	0.104039	0.935313	-5.84608
9	96967401	96967600	*	0.0216969	0.787428	-9.94333
9	96972101	96972300	*	0.548306	0.992852	-1.89659
9	96981901	96982100	*	0.278477	0.986679	4.06484
9	96982001	96982200	*	0.499004	0.992852	-1.78154
9	97004701	97004900	*	0.443345	0.992852	2.79567
9	97004801	97005000	*	0.50887	0.992852	2.73859
9	97011501	97011700	*	0.472952	0.992852	-2.62501
9	97011601	97011800	*	0.183052	0.97139	-4.67072
9	97012901	97013100	*	0.165114	0.965928	8.16925
9	97013001	97013200	*	0.239502	0.983121	6.71329
9	97013901	97014100	*	0.300132	0.987927	1.43137
9	97014001	97014200	*	0.412584	0.992852	1.71885
9	97016201	97016400	*	0.667702	0.992852	-1.48831
9	97016301	97016500	*	0.667702	0.992852	-1.48831
9	97016401	97016600	*	0.220901	0.980245	3.43233
9	97016501	97016700	*	0.184455	0.97139	3.92596
9	97018301	97018500	*	0.044765	0.868502	-0.829491
9	97018401	97018600	*	0.783946	0.992852	-0.0790182
9	97068801	97069000	*	0.41929	0.992852	0.861081
9	97068901	97069100	*	0.317141	0.98977	1.01562
9	97069001	97069200	*	0.884148	0.992852	0.217671
9	97069101	97069300	*	0.183578	0.97139	-4.52578
9	97081101	97081300	*	0.390771	0.992852	5.07502
9	97081201	97081400	*	0.362879	0.992706	4.88378
9	97104101	97104300	*	0.186381	0.972103	-5.65593
9	97104201	97104400	*	0.909623	0.992852	0.457025
9	97108901	97109100	*	0.408791	0.992852	-1.59938
9	97109001	97109200	*	0.937335	0.992852	-0.158754
9	97110801	97111000	*	0.316511	0.98977	-1.04099
9	97110901	97111100	*	0.50634	0.992852	-0.405912
9	97111601	97111800	*	0.423185	0.992852	-3.87092
9	97111701	97111900	*	0.423185	0.992852	-3.87092
9	97112001	97112200	*	0.671058	0.992852	1.33102
9	97112101	97112300	*	0.958246	0.992852	0.170531
9	97112201	97112400	*	0.9847	0.992852	0.0793679
9	97112301	97112500	*	0.899045	0.992852	-0.338611
9	97112401	97112600	*	0.980582	0.992852	-0.0543626
9	97112501	97112700	*	0.958098	0.992852	-0.112096
9	97113201	97113400	*	0.924006	0.992852	-0.37062
9	97113301	97113500	*	0.796325	0.992852	1.00122
9	97113601	97113800	*	0.859365	0.992852	-0.702772
9	97113701	97113900	*	0.416155	0.992852	5.83165
9	97123901	97124100	*	0.88692	0.992852	-0.909661
9	97124001	97124200	*	0.790724	0.992852	1.54024
9	97141701	97141900	*	0.00115482	0.429684	-12.285
9	97141801	97142000	*	0.00115482	0.429684	-12.285
9	97155601	97155800	*	0.752225	0.992852	2.21841
9	97155701	97155900	*	0.515049	0.992852	-2.96174
9	97162201	97162400	*	0.203254	0.977427	6.93769
9	97162301	97162500	*	0.688573	0.992852	1.59812
9	97162401	97162600	*	0.735374	0.992852	1.90851
9	97172101	97172300	*	0.727089	0.992852	0.323516
9	97172201	97172400	*	0.392671	0.992852	1.05723
9	97172301	97172500	*	0.764457	0.992852	-0.624863
9	97172401	97172600	*	0.286721	0.986679	-3.40284
9	97172501	97172700	*	0.824536	0.992852	-1.21382
9	97188901	97189100	*	0.0542767	0.883656	8.37829
9	97189001	97189200	*	0.857207	0.992852	0.603108
9	97189101	97189300	*	0.911004	0.992852	-0.409275
9	97189201	97189400	*	0.262162	0.98492	4.2398
9	97295801	97296000	*	0.25972	0.984489	1.5873
9	97295901	97296100	*	0.704867	0.992852	0.444168
9	97296001	97296200	*	0.771342	0.992852	0.602929
9	97297601	97297800	*	0.977073	0.992852	0.0516095
9	97297701	97297900	*	0.255771	0.984489	1.17359
9	97297801	97298000	*	0.544109	0.992852	3.57226
9	97297901	97298100	*	0.544109	0.992852	3.57226
9	97311801	97312000	*	0.429694	0.992852	-2.43231
9	97311901	97312100	*	0.299205	0.987872	-4.04056
9	97448101	97448300	*	0.303806	0.988595	5.52189
9	97448201	97448400	*	0.788422	0.992852	0.887269
9	97448301	97448500	*	0.888498	0.992852	-0.549588
9	97448401	97448600	*	0.0599279	0.892059	9.66667
9	97448501	97448700	*	0.0599279	0.892059	9.66667
9	97476901	97477100	*	0.65347	0.992852	-2.56503
9	97477001	97477200	*	0.982469	0.992852	-0.170164
9	97477201	97477400	*	0.940239	0.992852	-0.354651
9	97477301	97477500	*	0.940239	0.992852	-0.354651
9	97490801	97491000	*	0.735827	0.992852	1.21268
9	97490901	97491100	*	0.654425	0.992852	2.29749
9	97491101	97491300	*	0.686839	0.992852	2.64652
9	97491201	97491400	*	0.686839	0.992852	2.64652
9	97699401	97699600	*	0.451026	0.992852	3.87373
9	97699501	97699700	*	0.593897	0.992852	2.88235
9	97699601	97699800	*	0.828453	0.992852	-0.884193
9	97699701	97699900	*	0.443872	0.992852	-2.30718
9	97699901	97700100	*	0.899106	0.992852	-0.806452
9	97700001	97700200	*	0.899106	0.992852	-0.806452
9	98031101	98031300	*	0.809651	0.992852	-0.699202
9	98031201	98031400	*	0.873313	0.992852	-0.385162
9	98031301	98031500	*	0.244169	0.983401	-1.99301
9	98123301	98123500	*	0.73548	0.992852	1.55984
9	98123401	98123600	*	0.73548	0.992852	1.55984
9	98164601	98164800	*	0.407035	0.992852	-6.05183
9	98164701	98164900	*	0.725915	0.992852	2.13023
9	98280401	98280600	*	0.397809	0.992852	-3.22234
9	98280501	98280700	*	0.282348	0.986679	-2.86992
9	98280601	98280800	*	0.395685	0.992852	-3.11308
9	98297001	98297200	*	0.472291	0.992852	-0.739702
9	98301601	98301800	*	0.260828	0.984857	-1.161
9	98301701	98301900	*	0.0769199	0.912717	-2.01756
9	98301801	98302000	*	0.772669	0.992852	0.786106
9	98313901	98314100	*	0.44056	0.992852	-2.9889
9	98314001	98314200	*	0.329747	0.991142	-2.23546
9	98314101	98314300	*	0.581687	0.992852	-1.48148
9	98314201	98314400	*	0.829782	0.992852	-0.892268
9	98408901	98409100	*	0.329057	0.991049	-2.90777
9	98409001	98409200	*	0.329057	0.991049	-2.90777
9	98409201	98409400	*	0.643673	0.992852	0.992808
9	98409301	98409500	*	0.882211	0.992852	0.655061
9	98409401	98409600	*	0.506469	0.992852	-3.9594
9	98409501	98409700	*	0.248971	0.983405	-6.21192
9	98417901	98418100	*	0.587134	0.992852	2.32232
9	98418001	98418200	*	0.539085	0.992852	1.69173
9	98418101	98418300	*	0.961327	0.992852	0.133985
9	98418201	98418400	*	0.956631	0.992852	0.213306
9	98424001	98424200	*	0.532296	0.992852	2.80374
9	98424101	98424300	*	0.882061	0.992852	0.39887
9	98424201	98424400	*	0.832927	0.992852	-0.486767
9	98424301	98424500	*	0.514668	0.992852	3.76492
9	98425301	98425500	*	0.512745	0.992852	-1.83157
9	98425401	98425600	*	0.817229	0.992852	-0.664819
9	98425501	98425700	*	0.0787434	0.914541	-5.08675
9	98489401	98489600	*	0.255216	0.984489	-3.19147
9	98489501	98489700	*	0.0495389	0.874755	-4.4967
9	98489601	98489800	*	0.126019	0.950313	-6.42067
9	98492301	98492500	*	0.954238	0.992852	-0.255383
9	98492401	98492600	*	0.540641	0.992852	1.86663
9	98492501	98492700	*	0.0683348	0.905812	4.47003
9	98492601	98492800	*	0.314994	0.98977	3.78204
9	98492701	98492900	*	0.920211	0.992852	-0.739677
9	98492801	98493000	*	0.775465	0.992852	-1.31206
9	98492901	98493100	*	0.775465	0.992852	-1.31206
9	98538701	98538900	*	0.691234	0.992852	1.51767
9	98564501	98564700	*	0.82442	0.992852	0.997024
9	98564601	98564800	*	0.815675	0.992852	1.08083
9	98600801	98601000	*	0.0232821	0.793448	-7.69623
9	98600901	98601100	*	0.96963	0.992852	0.0619949
9	98601001	98601200	*	0.209445	0.978753	1.32322
9	98601101	98601300	*	0.137799	0.957268	1.37777
9	98613801	98614000	*	0.38899	0.992852	-3.40034
9	98613901	98614100	*	0.270881	0.985503	-2.03529
9	98614001	98614200	*	0.847865	0.992852	-0.12439
9	98614101	98614300	*	0.849534	0.992852	0.193133
9	98628501	98628700	*	0.612668	0.992852	2.42686
9	98628601	98628800	*	0.612668	0.992852	2.42686
9	98628701	98628900	*	0.161212	0.965738	5.021
9	98628801	98629000	*	0.161212	0.965738	5.021
9	98645901	98646100	*	0.872619	0.992852	0.175106
9	98646001	98646200	*	0.872619	0.992852	0.175106
9	98787601	98787800	*	0.656448	0.992852	-1.99901
9	98787701	98787900	*	0.656448	0.992852	-1.99901
9	98809701	98809900	*	0.916712	0.992852	-0.575648
9	98809801	98810000	*	0.448786	0.992852	-3.0643
9	98841901	98842100	*	0.871049	0.992852	0.501163
9	98842001	98842200	*	0.793232	0.992852	-0.649425
9	98842101	98842300	*	0.539909	0.992852	-1.3628
9	98842201	98842400	*	0.0115611	0.720145	-6.50659
9	98842301	98842500	*	0.784212	0.992852	-0.70598
9	98842401	98842600	*	0.979738	0.992852	-0.110884
9	98843201	98843400	*	0.315784	0.98977	-2.06343
9	98843301	98843500	*	0.67175	0.992852	-0.973866
9	98856301	98856500	*	0.201673	0.977341	-3.46535
9	98857101	98857300	*	0.511841	0.992852	2.5
9	98864301	98864500	*	0.0685484	0.905967	-4.33032
9	98864401	98864600	*	0.20244	0.977427	-2.44231
9	98864501	98864700	*	0.840619	0.992852	0.533082
9	98864601	98864800	*	0.169487	0.968214	4.05769
9	98864701	98864900	*	0.265543	0.98498	4.51794
9	98864801	98865000	*	0.349289	0.992585	6.35019
9	98865201	98865400	*	0.888133	0.992852	0.52552
9	98865301	98865500	*	0.654644	0.992852	1.89198
9	98952701	98952900	*	0.654371	0.992852	-1.53095
9	98952801	98953000	*	0.000620985	0.355302	-7.84247
9	98954301	98954500	*	0.584017	0.992852	-1.30485
9	98954401	98954600	*	0.556437	0.992852	-1.36459
9	98954501	98954700	*	0.734174	0.992852	-0.532976
9	98954601	98954800	*	0.859745	0.992852	-0.363977
9	98957001	98957200	*	0.790455	0.992852	0.2105
9	98957101	98957300	*	0.880757	0.992852	-0.131634
9	98957201	98957400	*	0.638111	0.992852	0.550281
9	98957301	98957500	*	0.652479	0.992852	0.915719
9	98963901	98964100	*	0.823854	0.992852	0.751481
9	98964001	98964200	*	0.539418	0.992852	1.61549
9	98976401	98976600	*	0.0817571	0.917936	-5.6462
9	98976501	98976700	*	0.240839	0.983378	-4.81358
9	98976601	98976800	*	0.576587	0.992852	-1.83979
9	98976701	98976900	*	0.286498	0.986679	-3.25667
9	98976801	98977000	*	0.801392	0.992852	-0.776494
9	98976901	98977100	*	0.0711282	0.908422	5.2723
9	98979801	98980000	*	0.555455	0.992852	0.322148
9	98984801	98985000	*	0.0730119	0.91044	6.72266
9	98984901	98985100	*	0.0730119	0.91044	6.72266
9	98986801	98987000	*	0.906025	0.992852	-0.210773
9	98986901	98987100	*	0.548587	0.992852	-0.532362
9	98987001	98987200	*	0.211505	0.979019	-3.71497
9	98987101	98987300	*	0.364481	0.992763	-3.33126
9	98987201	98987400	*	0.641018	0.992852	-1.45245
9	98987301	98987500	*	0.881905	0.992852	-0.415244
9	98987401	98987600	*	0.0708375	0.908051	11.2834
9	98987601	98987800	*	0.101243	0.932872	-6.21448
9	98987701	98987900	*	0.0220691	0.788369	-6.00848
9	98999701	98999900	*	0.183729	0.97139	-1.50577
9	98999801	99000000	*	0.543756	0.992852	-0.886787
9	99003501	99003700	*	0.0152981	0.748637	-3.81374
9	99003601	99003800	*	0.0474776	0.873088	-3.48919
9	99008801	99009000	*	0.337736	0.991723	-4.72215
9	99008901	99009100	*	0.905361	0.992852	-0.415016
9	99009001	99009200	*	0.480708	0.992852	-2.48387
9	99009101	99009300	*	0.482814	0.992852	-3.10282
9	99062801	99063000	*	0.0606396	0.892625	-7.70715
9	99064101	99064300	*	0.189739	0.973263	-5.28563
9	99064201	99064400	*	0.463389	0.992852	-3.04067
9	99064301	99064500	*	0.954966	0.992852	0.281173
9	99064501	99064700	*	0.802873	0.992852	-0.381851
9	99064601	99064800	*	0.802873	0.992852	-0.381851
9	99103901	99104100	*	0.320808	0.989976	-6.37743
9	99104001	99104200	*	0.164057	0.965738	-3.84417
9	99104101	99104300	*	0.216399	0.979606	-3.64305
9	99109901	99110100	*	0.469086	0.992852	-1.51598
9	99122701	99122900	*	0.373865	0.992852	-4.30271
9	99122801	99123000	*	0.156089	0.963937	-4.89018
9	99122901	99123100	*	0.592333	0.992852	-1.24032
9	99123001	99123200	*	0.65608	0.992852	1.4305
9	99131901	99132100	*	0.710166	0.992852	-1.74494
9	99132001	99132200	*	0.987093	0.992852	0.0563389
9	99132101	99132300	*	0.696857	0.992852	1.94379
9	99132201	99132400	*	0.00990646	0.704931	7.34876
9	99132301	99132500	*	0.000515082	0.336604	9.98864
9	99139101	99139300	*	0.979859	0.992852	0.0836688
9	99139201	99139400	*	0.751903	0.992852	0.816493
9	99139301	99139500	*	0.115963	0.944241	1.6538
9	99139401	99139600	*	0.146965	0.959967	1.00246
9	99140401	99140600	*	0.824869	0.992852	-0.193709
9	99140501	99140700	*	0.542786	0.992852	-0.285735
9	99140601	99140800	*	0.965525	0.992852	-0.017212
9	99141601	99141800	*	0.845483	0.992852	0.488007
9	99141701	99141900	*	0.831951	0.992852	0.312173
9	99141801	99142000	*	0.431565	0.992852	-1.06846
9	99141901	99142100	*	0.223396	0.980845	-1.6276
9	99152601	99152800	*	0.229219	0.981406	-5.59777
9	99152701	99152900	*	0.229219	0.981406	-5.59777
9	99155101	99155300	*	0.531467	0.992852	-2.5087
9	99155201	99155400	*	0.972541	0.992852	-0.14243
9	99158101	99158300	*	0.708293	0.992852	-1.81687
9	99158201	99158400	*	0.708293	0.992852	-1.81687
9	99158301	99158500	*	0.877272	0.992852	-0.549536
9	99158401	99158600	*	0.678043	0.992852	1.63041
9	99158501	99158700	*	0.419812	0.992852	4.2216
9	99158801	99159000	*	0.159143	0.965425	-5.55029
9	99158901	99159100	*	0.179883	0.97065	-3.99186
9	99159001	99159200	*	0.596363	0.992852	-1.76029
9	99159901	99160100	*	0.409169	0.992852	-4.30584
9	99160001	99160200	*	0.950035	0.992852	-0.336276
9	99160901	99161100	*	0.529644	0.992852	2.03363
9	99161001	99161200	*	0.529644	0.992852	2.03363
9	99164601	99164800	*	0.0660234	0.900446	-8.36217
9	99164701	99164900	*	0.0264649	0.810367	-9.28982
9	99164801	99165000	*	0.0667937	0.90271	-10.9848
9	99164901	99165100	*	0.0667937	0.90271	-10.9848
9	99166401	99166600	*	0.611684	0.992852	2.73308
9	99166501	99166700	*	0.611684	0.992852	2.73308
9	99211001	99211200	*	0.805607	0.992852	-0.59714
9	99211101	99211300	*	0.988783	0.992852	-0.0524299
9	99211201	99211400	*	0.589677	0.992852	2.75862
9	99216401	99216600	*	0.126653	0.950542	4.57955
9	99216501	99216700	*	0.0573069	0.889357	6.00401
9	99229401	99229600	*	0.0268996	0.812273	7.00332
9	99229501	99229700	*	0.432275	0.992852	1.38858
9	99229601	99229800	*	0.29353	0.987022	-1.68256
9	99229701	99229900	*	0.338055	0.991723	2.88889
9	99240501	99240700	*	0.967215	0.992852	0.2457
9	99240601	99240800	*	0.615167	0.992852	-1.09463
9	99240701	99240900	*	0.632563	0.992852	-0.813504
9	99240801	99241000	*	0.703241	0.992852	-1.01502
9	99242101	99242300	*	0.240612	0.983288	0.90132
9	99242201	99242400	*	0.0683321	0.905812	1.67408
9	99242301	99242500	*	0.677258	0.992852	0.970947
9	99242401	99242600	*	0.490899	0.992852	-2.25713
9	99243601	99243800	*	0.99249	0.992852	-0.00464008
9	99243701	99243900	*	0.897598	0.992852	-0.126674
9	99339001	99339200	*	0.55259	0.992852	1.38794
9	99339101	99339300	*	0.574581	0.992852	1.0854
9	99339201	99339400	*	0.223402	0.980845	3.4795
9	99345301	99345500	*	0.825397	0.992852	-0.963452
9	99345401	99345600	*	0.763746	0.992852	-1.48983
9	99357401	99357600	*	0.947066	0.992852	0.224031
9	99357501	99357700	*	0.450201	0.992852	-2.16172
9	99357801	99358000	*	0.325723	0.990601	-0.588429
9	99357901	99358100	*	0.410724	0.992852	-0.529071
9	99358601	99358800	*	0.428766	0.992852	-2.27016
9	99358701	99358900	*	0.878352	0.992852	0.550396
9	99363001	99363200	*	0.221547	0.980381	-5.88972
9	99363101	99363300	*	0.257172	0.984489	-5.18717
9	99363201	99363400	*	0.411245	0.992852	-4.20101
9	99363301	99363500	*	0.688303	0.992852	-2.45857
9	99368301	99368500	*	0.951457	0.992852	0.170018
9	99368401	99368600	*	0.945377	0.992852	0.171942
9	99368601	99368800	*	0.268301	0.985503	5.10292
9	99368701	99368900	*	0.373321	0.992852	5.31824
9	99376401	99376600	*	0.933674	0.992852	-0.225087
9	99376501	99376700	*	0.0961653	0.929159	-6.65069
9	99376601	99376800	*	0.160202	0.965738	-0.993176
9	99376701	99376900	*	0.459165	0.992852	-0.575867
9	99376801	99377000	*	0.897874	0.992852	-0.14585
9	99380801	99381000	*	0.583701	0.992852	-2.43386
9	99380901	99381100	*	0.222932	0.980845	-3.03478
9	99381001	99381200	*	0.0584407	0.890601	-4.67645
9	99381101	99381300	*	0.371805	0.992852	-3.39639
9	99381201	99381400	*	0.371805	0.992852	-3.39639
9	99390001	99390200	*	0.432454	0.992852	-2.87104
9	99390101	99390300	*	0.0859568	0.920638	-5.90714
9	99390201	99390400	*	0.169365	0.968056	-6.05407
9	99398301	99398500	*	0.654248	0.992852	2.25564
9	99398401	99398600	*	0.442958	0.992852	3.52069
9	99398501	99398700	*	0.582767	0.992852	-3.09705
9	99414801	99415000	*	0.243887	0.983401	0.8
9	99414901	99415100	*	0.243887	0.983401	0.8
9	99415801	99416000	*	0.416844	0.992852	2.04832
9	99415901	99416100	*	0.942805	0.992852	0.244683
9	99416701	99416900	*	0.391366	0.992852	-4.92504
9	99416801	99417000	*	0.391366	0.992852	-4.92504
9	99419901	99420100	*	0.94012	0.992852	0.175713
9	99420001	99420200	*	0.291752	0.987022	1.91551
9	99420101	99420300	*	0.141093	0.958415	3.21479
9	99420201	99420400	*	0.523167	0.992852	4.20294
9	99425001	99425200	*	0.0816397	0.917712	9.87745
9	99425101	99425300	*	0.0858067	0.920594	6.61555
9	99425201	99425400	*	0.733156	0.992852	2.94938
9	99430501	99430700	*	0.398247	0.992852	-1.26755
9	99430601	99430800	*	0.765637	0.992852	0.452395
9	99430701	99430900	*	0.960908	0.992852	-0.172584
9	99430801	99431000	*	0.800066	0.992852	0.696051
9	99430901	99431100	*	0.481445	0.992852	3.25358
9	99432601	99432800	*	0.128124	0.950712	-5.36239
9	99432701	99432900	*	0.0880611	0.922502	-5.4402
9	99433001	99433200	*	0.69826	0.992852	-1.18056
9	99433301	99433500	*	0.853249	0.992852	-0.583948
9	99433401	99433600	*	0.811371	0.992852	-0.625288
9	99433901	99434100	*	0.897071	0.992852	-0.170356
9	99434001	99434200	*	0.646477	0.992852	0.65189
9	99434101	99434300	*	0.726845	0.992852	0.8364
9	99434201	99434400	*	0.534768	0.992852	-1.15944
9	99434301	99434500	*	0.534768	0.992852	-1.15944
9	99434401	99434600	*	0.572224	0.992852	3.05147
9	99434501	99434700	*	0.572224	0.992852	3.05147
9	99435101	99435300	*	0.39589	0.992852	-6.25514
9	99435201	99435400	*	0.862731	0.992852	-0.80182
9	99435301	99435500	*	0.807486	0.992852	0.729671
9	99435401	99435600	*	0.561287	0.992852	-2.17005
9	99435501	99435700	*	0.331145	0.991716	-3.86795
9	99435601	99435800	*	0.917647	0.992852	0.318918
9	99435701	99435900	*	0.968873	0.992852	0.0810423
9	99435801	99436000	*	0.703312	0.992852	0.894619
9	99435901	99436100	*	0.609359	0.992852	0.945516
9	99436001	99436200	*	0.440033	0.992852	-0.532432
9	99436701	99436900	*	0.550351	0.992852	0.32128
9	99436801	99437000	*	0.741704	0.992852	0.148119
9	99436901	99437100	*	0.306717	0.988738	0.46736
9	99451101	99451300	*	0.354898	0.992585	-1.91572
9	99451201	99451400	*	0.0806537	0.917048	-2.31523
9	99451301	99451500	*	0.0601274	0.892221	-1.94841
9	99451401	99451600	*	0.0916757	0.924316	-3.13015
9	99451501	99451700	*	0.0726459	0.91044	-5.6124
9	99458601	99458800	*	0.404918	0.992852	5.44799
9	99458701	99458900	*	0.483755	0.992852	4.07393
9	99459101	99459300	*	0.974775	0.992852	0.0932228
9	99459201	99459400	*	0.50716	0.992852	2.58182
9	99469701	99469900	*	0.171918	0.969083	-7.5176
9	99469801	99470000	*	0.254628	0.984489	-7.37488
9	99470201	99470400	*	0.734151	0.992852	1.03231
9	99470301	99470500	*	0.818977	0.992852	0.53106
9	99470401	99470600	*	0.416513	0.992852	-2.09291
9	99470501	99470700	*	0.576037	0.992852	-2.11065
9	99470601	99470800	*	0.333961	0.991723	-6.51584
9	99470701	99470900	*	0.119106	0.946097	-7.68046
9	99470801	99471000	*	0.0335309	0.834813	-5.96554
9	99470901	99471100	*	0.729495	0.992852	0.796969
9	99490301	99490500	*	0.247752	0.983401	-3.34134
9	99490601	99490800	*	0.270339	0.985503	2.91422
9	99490701	99490900	*	0.526478	0.992852	1.56618
9	99491801	99492000	*	0.327674	0.990634	-2.4663
9	99491901	99492100	*	0.944457	0.992852	0.148297
9	99492001	99492200	*	0.535172	0.992852	1.4935
9	99493701	99493900	*	0.846292	0.992852	-0.516757
9	99493801	99494000	*	0.44687	0.992852	0.814401
9	99493901	99494100	*	0.91494	0.992852	0.0693707
9	99494001	99494200	*	0.0580672	0.889899	-1.32748
9	99494101	99494300	*	0.15385	0.963358	-1.03642
9	99494201	99494400	*	0.312254	0.98977	-0.464069
9	99494301	99494500	*	0.304239	0.988595	-0.56304
9	99494401	99494600	*	0.193874	0.975216	-1.42865
9	99502401	99502600	*	0.296498	0.987486	-6.03524
9	99502501	99502700	*	0.0191791	0.771235	-7.20379
9	99558001	99558200	*	0.291494	0.987022	-2.7126
9	99558101	99558300	*	0.2422	0.983401	-2.76653
9	99558801	99559000	*	0.753184	0.992852	-1.00952
9	99558901	99559100	*	0.753184	0.992852	-1.00952
9	99559201	99559400	*	0.28299	0.986679	-2.5641
9	99559301	99559500	*	0.348004	0.992585	-2.04718
9	99564001	99564200	*	0.244573	0.983401	-4.13877
9	99564101	99564300	*	0.58206	0.992852	2.29183
9	99564201	99564400	*	0.47538	0.992852	4.74262
9	99567401	99567600	*	0.396425	0.992852	-4.46802
9	99567501	99567700	*	0.295833	0.987461	-2.32043
9	99567601	99567800	*	0.466235	0.992852	-1.7792
9	99567901	99568100	*	0.268618	0.985503	-1.5251
9	99568001	99568200	*	0.589004	0.992852	-0.620595
9	99568801	99569000	*	0.311552	0.989644	0.588526
9	99568901	99569100	*	0.406325	0.992852	0.409094
9	99569001	99569200	*	0.597388	0.992852	-0.318557
9	99569201	99569400	*	0.72656	0.992852	0.513148
9	99569301	99569500	*	0.558947	0.992852	0.621665
9	99569401	99569600	*	0.840193	0.992852	0.234488
9	99569601	99569800	*	0.886397	0.992852	-0.413774
9	99569701	99569900	*	0.886397	0.992852	-0.413774
9	99575501	99575700	*	0.846804	0.992852	-1.12062
9	99575601	99575800	*	0.820877	0.992852	-0.216826
9	99576101	99576300	*	0.181014	0.970907	0.748777
9	99576201	99576400	*	0.520484	0.992852	0.600145
9	99576301	99576500	*	0.821761	0.992852	0.126411
9	99576401	99576600	*	0.527306	0.992852	-0.370401
9	99576501	99576700	*	0.423107	0.992852	-1.72516
9	99576601	99576800	*	0.667261	0.992852	-1.69872
9	99587701	99587900	*	0.38539	0.992852	-7.54337
9	99587801	99588000	*	0.17269	0.969239	-2.63282
9	99587901	99588100	*	0.912033	0.992852	0.0490662
9	99588001	99588200	*	0.906192	0.992852	0.111986
9	99588101	99588300	*	0.846659	0.992852	-0.673815
9	99588201	99588400	*	0.0971507	0.92974	-10.9196
9	99629001	99629200	*	0.0589906	0.890876	6.71154
9	99629101	99629300	*	0.139763	0.957443	4.08484
9	99629201	99629400	*	0.276718	0.986428	-1.05987
9	99629301	99629500	*	0.482414	0.992852	-0.639579
9	99630001	99630200	*	0.278734	0.986679	0.646888
9	99630101	99630300	*	0.307988	0.989294	0.849568
9	99660601	99660800	*	0.441413	0.992852	-1.69401
9	99660701	99660900	*	0.0297947	0.824697	-4.41935
9	99660801	99661000	*	0.169296	0.967972	-4.85645
9	99662201	99662400	*	0.250853	0.984032	-4.30242
9	99662301	99662500	*	0.408874	0.992852	-2.58531
9	99662501	99662700	*	0.845876	0.992852	0.567135
9	99662601	99662800	*	0.200099	0.977145	-3.28596
9	99662701	99662900	*	0.616105	0.992852	-1.36253
9	99662801	99663000	*	0.748703	0.992852	1.31795
9	99662901	99663100	*	0.760054	0.992852	1.03608
9	99671701	99671900	*	0.321149	0.989976	-5.25285
9	99671801	99672000	*	0.472949	0.992852	-3.2899
9	99674001	99674200	*	0.0759286	0.911994	-6.56741
9	99674101	99674300	*	0.049681	0.875161	-5.84132
9	99674201	99674400	*	0.318721	0.989806	-3.26331
9	99674301	99674500	*	0.526311	0.992852	-4.38577
9	99707501	99707700	*	0.284092	0.986679	3.35498
9	99707601	99707800	*	0.47249	0.992852	-1.86653
9	99707701	99707900	*	0.615152	0.992852	-0.732002
9	99707801	99708000	*	0.956675	0.992852	0.163029
9	99727901	99728100	*	0.0173758	0.763804	-6.66038
9	99728001	99728200	*	0.596342	0.992852	-1.45944
9	99728101	99728300	*	0.889141	0.992852	0.551412
9	99728301	99728500	*	0.0272242	0.813718	4.65168
9	99728401	99728600	*	0.565111	0.992852	1.03135
9	99728501	99728700	*	0.81813	0.992852	-0.884875
9	99750301	99750500	*	0.184575	0.97139	-4.16208
9	99750401	99750600	*	0.0638227	0.89605	-4.66252
9	99750501	99750700	*	0.1625	0.965738	-3.46539
9	99750601	99750800	*	0.234753	0.98184	-3.10559
9	99763501	99763700	*	0.225869	0.981213	4.74718
9	99763601	99763800	*	0.164999	0.965928	4.52746
9	99763701	99763900	*	0.741229	0.992852	1.30381
9	99770601	99770800	*	0.121558	0.94696	-5.33103
9	99770701	99770900	*	0.571085	0.992852	-1.7118
9	99770801	99771000	*	0.94998	0.992852	-0.214206
9	99800101	99800300	*	0.0613168	0.892625	-3.60259
9	99800201	99800400	*	0.169265	0.967972	-1.64526
9	99846701	99846900	*	0.737875	0.992852	1.01812
9	99846801	99847000	*	0.718274	0.992852	0.202296
9	99846901	99847100	*	0.454118	0.992852	-0.512352
9	99847001	99847200	*	0.89533	0.992852	-0.156695
9	99869101	99869300	*	0.388032	0.992852	1.04278
9	99869201	99869400	*	0.660139	0.992852	0.333853
9	99869301	99869500	*	0.139219	0.957268	-0.94242
9	99870201	99870400	*	0.315109	0.98977	1.12208
9	99870301	99870500	*	0.881412	0.992852	-0.100719
9	99870401	99870600	*	0.622791	0.992852	-0.348277
9	99870501	99870700	*	0.036897	0.84548	-1.70144
9	99870601	99870800	*	0.00322813	0.559696	-2.73203
9	99870701	99870900	*	0.140088	0.957968	-1.56705
9	99874901	99875100	*	0.096709	0.929172	-1.55314
9	99875901	99876100	*	0.642186	0.992852	-0.630364
9	99876001	99876200	*	0.354216	0.992585	0.813937
9	99876101	99876300	*	0.535492	0.992852	0.353138
9	99947201	99947400	*	0.820184	0.992852	0.651522
9	99947301	99947500	*	0.525655	0.992852	-1.32298
9	99989401	99989600	*	0.649883	0.992852	-1.90581
9	99989501	99989700	*	0.881225	0.992852	-0.593841
9	99989601	99989800	*	0.283332	0.986679	-6.52135
9	99989701	99989900	*	0.334894	0.991723	-5.70513
9	99995201	99995400	*	0.970859	0.992852	-0.157942
9	99995301	99995500	*	0.744651	0.992852	-2.12241
9	100023601	100023800	*	0.493671	0.992852	2.32629
9	100023701	100023900	*	0.182497	0.97139	3.43155
9	100023801	100024000	*	0.24226	0.983401	3.86281
9	100064201	100064400	*	0.685129	0.992852	-2.36155
9	100064301	100064500	*	0.543227	0.992852	4.84472
9	100204101	100204300	*	0.36808	0.992852	-3.42198
9	100204201	100204400	*	0.352024	0.992585	-4.33441
9	100301301	100301500	*	0.0803322	0.916472	-6.45374
9	100301401	100301600	*	0.564333	0.992852	-0.716208
9	100301501	100301700	*	0.37743	0.992852	1.14936
9	100301601	100301800	*	0.681326	0.992852	1.96919
9	100301801	100302000	*	0.24793	0.983401	5.06026
9	100301901	100302100	*	0.406964	0.992852	-1.55161
9	100302001	100302200	*	0.395361	0.992852	-5.45378
9	100312501	100312700	*	0.408679	0.992852	-5.24037
9	100312601	100312800	*	0.429196	0.992852	-5.38945
9	100357301	100357500	*	0.0771802	0.912861	-5.39873
9	100357401	100357600	*	0.0194124	0.772573	-4.1361
9	100357501	100357700	*	0.571052	0.992852	-0.911176
9	100357601	100357800	*	0.803006	0.992852	-0.918476
9	100357701	100357900	*	0.181721	0.9711	-6.23483
9	100357801	100358000	*	0.103403	0.935163	-7.6764
9	100357901	100358100	*	0.733815	0.992852	1.37658
9	100358001	100358200	*	0.913952	0.992852	0.476781
9	100360601	100360800	*	0.46733	0.992852	-1.62531
9	100360701	100360900	*	0.99119	0.992852	0.0193862
9	100382401	100382600	*	0.942674	0.992852	0.382546
9	100382501	100382700	*	0.846688	0.992852	0.81243
9	100391701	100391900	*	0.391069	0.992852	-4.6504
9	100391801	100392000	*	0.0525279	0.880283	-4.63965
9	100395601	100395800	*	0.162283	0.965738	1.69243
9	100395701	100395900	*	0.289876	0.986826	1.21769
9	100400201	100400400	*	0.0460181	0.869579	3.79616
9	100400301	100400500	*	0.101744	0.933125	0.965099
9	100400401	100400600	*	0.342892	0.992089	0.464174
9	100400501	100400700	*	0.149627	0.961973	0.909091
9	100400601	100400800	*	0.872169	0.992852	0.792019
9	100400701	100400900	*	0.816876	0.992852	1.05701
9	100439901	100440100	*	0.226786	0.981357	-6.13085
9	100440001	100440200	*	0.375051	0.992852	1.18332
9	100440101	100440300	*	0.0522157	0.879657	2.23065
9	100440401	100440600	*	0.153937	0.963423	-1.52789
9	100440501	100440700	*	0.327167	0.990634	-0.577215
9	100445801	100446000	*	0.179275	0.97062	5.94267
9	100445901	100446100	*	0.179275	0.97062	5.94267
9	100446301	100446500	*	0.405571	0.992852	0.634353
9	100446401	100446600	*	0.549359	0.992852	-0.393796
9	100446501	100446700	*	0.590696	0.992852	-0.438654
9	100446601	100446800	*	0.46105	0.992852	0.985396
9	100520601	100520800	*	0.990057	0.992852	0.017094
9	100520701	100520900	*	0.990057	0.992852	0.017094
9	100525101	100525300	*	0.586313	0.992852	-2.91476
9	100525201	100525400	*	0.117463	0.944644	-5.4163
9	100525301	100525500	*	0.174427	0.969391	-8.80108
9	100544401	100544600	*	0.752631	0.992852	1.63777
9	100544501	100544700	*	0.677293	0.992852	1.18917
9	100544601	100544800	*	0.466969	0.992852	1.28026
9	100544701	100544900	*	0.627731	0.992852	0.695285
9	100544801	100545000	*	0.948682	0.992852	-0.0803734
9	100544901	100545100	*	0.763051	0.992852	0.220012
9	100545001	100545200	*	0.724991	0.992852	0.124089
9	100545101	100545300	*	0.559806	0.992852	-0.142921
9	100545201	100545400	*	0.635707	0.992852	0.114503
9	100545301	100545500	*	0.711539	0.992852	-0.103635
9	100545401	100545600	*	0.090252	0.92319	-0.847502
9	100546201	100546400	*	0.733209	0.992852	0.143017
9	100546301	100546500	*	0.960253	0.992852	0.0174703
9	100546401	100546600	*	0.649514	0.992852	-0.221966
9	100546501	100546700	*	0.970017	0.992852	0.0223474
9	100546601	100546800	*	0.88549	0.992852	0.0861087
9	100546701	100546900	*	0.565512	0.992852	-1.11074
9	100546801	100547000	*	0.175842	0.97002	-3.26933
9	100546901	100547100	*	0.0654616	0.898492	-6.24145
9	100570001	100570200	*	0.338745	0.991751	0.935573
9	100570101	100570300	*	0.0573526	0.889357	1.38219
9	100570201	100570400	*	0.21783	0.979606	0.705149
9	100570301	100570500	*	0.850725	0.992852	-0.116499
9	100570401	100570600	*	0.0718869	0.908686	-0.809205
9	100570501	100570700	*	0.0459393	0.869574	-0.855693
9	100581801	100582000	*	0.782953	0.992852	1.36215
9	100581901	100582100	*	0.818228	0.992852	-1.6565
9	100597501	100597700	*	0.131874	0.952474	-5.58397
9	100597601	100597800	*	0.0483692	0.873407	-4.35225
9	100597701	100597900	*	0.0733122	0.91044	-4.35192
9	100597801	100598000	*	0.1458	0.959643	-4.6482
9	100605701	100605900	*	0.0500028	0.875161	-10.7265
9	100605801	100606000	*	0.270324	0.985503	-4.08349
9	100605901	100606100	*	0.748851	0.992852	-0.932583
9	100642201	100642400	*	0.541779	0.992852	0.30012
9	100642401	100642600	*	0.0688533	0.906516	-0.909091
9	100642501	100642700	*	0.863792	0.992852	-0.117338
9	100642601	100642800	*	0.35959	0.992585	-0.46702
9	100642701	100642900	*	0.665152	0.992852	0.162735
9	100642801	100643000	*	0.119748	0.946533	0.632383
9	100644501	100644700	*	0.297916	0.987845	-0.464568
9	100644601	100644800	*	0.0113772	0.71867	-1.10106
9	100644701	100644900	*	0.20666	0.978122	-0.425532
9	100644801	100645000	*	0.294272	0.987255	-1.19278
9	100645201	100645400	*	0.200889	0.977316	2.24613
9	100645301	100645500	*	0.964233	0.992852	-0.056123
9	100645401	100645600	*	0.156516	0.964339	-2.90676
9	100647801	100648000	*	0.417624	0.992852	4.49824
9	100647901	100648100	*	0.472622	0.992852	3.06306
9	100657901	100658100	*	0.637909	0.992852	-1.06031
9	100658001	100658200	*	0.656655	0.992852	-0.901018
9	100658101	100658300	*	0.948723	0.992852	0.259602
9	100663901	100664100	*	0.672509	0.992852	2.75624
9	100664001	100664200	*	0.672509	0.992852	2.75624
9	100917101	100917300	*	0.1906	0.97357	-4.33673
9	100917201	100917400	*	0.1906	0.97357	-4.33673
9	100917301	100917500	*	0.440719	0.992852	-3.70202
9	100917401	100917600	*	0.440719	0.992852	-3.70202
9	100951501	100951700	*	0.209616	0.978753	1.9243
9	100951601	100951800	*	0.422202	0.992852	1.68407
9	100951701	100951900	*	0.764574	0.992852	1.24636
9	100964101	100964300	*	0.409756	0.992852	-2.54726
9	100964201	100964400	*	0.155481	0.963525	-3.27302
9	100964301	100964500	*	0.599814	0.992852	-1.77504
9	100964401	100964600	*	0.236175	0.981941	5.27708
9	100964501	100964700	*	0.317895	0.98977	4.35605
9	100978201	100978400	*	0.527779	0.992852	1.31558
9	100978301	100978500	*	0.098867	0.931011	3.4231
9	100978401	100978600	*	0.933293	0.992852	0.139573
9	100978501	100978700	*	0.613464	0.992852	1.24564
9	100978601	100978800	*	0.00684631	0.656782	-16.8144
9	101002201	101002400	*	0.491885	0.992852	-2.46372
9	101002301	101002500	*	0.601961	0.992852	-1.33084
9	101002401	101002600	*	0.0013637	0.447431	7.32342
9	101018001	101018200	*	0.143984	0.959085	-6.36364
9	101018101	101018300	*	0.694403	0.992852	-1.26827
9	101018201	101018400	*	0.772474	0.992852	-0.793521
9	101033801	101034000	*	0.543365	0.992852	1.37581
9	101033901	101034100	*	0.683111	0.992852	0.473403
9	101034001	101034200	*	0.284673	0.986679	0.638716
9	101034201	101034400	*	0.482773	0.992852	-0.396014
9	101034301	101034500	*	0.678781	0.992852	0.184615
9	101034401	101034600	*	0.0786248	0.914356	0.858472
9	101034901	101035100	*	0.0118528	0.722169	1.58536
9	101035001	101035200	*	0.322398	0.9901	0.567867
9	101035101	101035300	*	0.609255	0.992852	-0.544427
9	101035201	101035400	*	0.562162	0.992852	-1.53423
9	101035301	101035500	*	0.327966	0.990707	-4.73754
9	101038701	101038900	*	0.305637	0.988626	-4.65023
9	101038801	101039000	*	0.626077	0.992852	-2.21865
9	101038901	101039100	*	0.845052	0.992852	1.14969
9	101039001	101039200	*	0.946923	0.992852	0.373052
9	101039101	101039300	*	0.691967	0.992852	-2.06444
9	101041901	101042100	*	0.987314	0.992852	0.0629822
9	101042001	101042200	*	0.964207	0.992852	-0.103065
9	101042101	101042300	*	0.947954	0.992852	0.159364
9	101042201	101042400	*	0.834357	0.992852	0.46795
9	101042301	101042500	*	0.76186	0.992852	0.836532
9	101042401	101042600	*	0.750236	0.992852	-1.05234
9	101062301	101062500	*	0.791148	0.992852	-1.21098
9	101062401	101062600	*	0.105898	0.937323	-4.72736
9	101062501	101062700	*	0.0439031	0.866824	-7.18976
9	101062601	101062800	*	0.143721	0.959036	-4.20661
9	101062701	101062900	*	0.112872	0.942846	-4.15652
9	101070001	101070200	*	0.358577	0.992585	-1.68669
9	101070101	101070300	*	0.759908	0.992852	-0.272718
9	101070201	101070400	*	0.552761	0.992852	0.562771
9	101072301	101072500	*	0.271413	0.985503	-2.85147
9	101072401	101072600	*	0.456347	0.992852	-2.1164
9	101072501	101072700	*	0.289241	0.98678	-7.17627
9	101072601	101072800	*	0.105627	0.937071	-8.73412
9	101072701	101072900	*	0.592741	0.992852	-2.84117
9	101072801	101073000	*	0.932961	0.992852	-0.436921
9	101072901	101073100	*	0.426735	0.992852	2.47802
9	101073001	101073200	*	0.50458	0.992852	-0.721629
9	101073101	101073300	*	0.28841	0.986679	-0.815522
9	101073201	101073400	*	0.267324	0.985137	0.521953
9	101073301	101073500	*	0.0700254	0.907364	0.770107
9	101075101	101075300	*	0.342206	0.992045	0.515116
9	101075201	101075400	*	0.0991151	0.931317	0.530521
9	101075301	101075500	*	0.796841	0.992852	0.0751804
9	101075401	101075600	*	0.165142	0.965928	-0.491837
9	101075501	101075700	*	0.262991	0.984977	-0.61732
9	101076101	101076300	*	0.33824	0.991723	0.577376
9	101076201	101076400	*	0.785391	0.992852	-0.100953
9	101076301	101076500	*	0.260905	0.984857	-0.359163
9	101076401	101076600	*	0.959447	0.992852	-0.025641
9	101076501	101076700	*	0.521623	0.992852	-0.50274
9	101076601	101076800	*	0.549849	0.992852	0.340481
9	101076701	101076900	*	0.13112	0.952312	1.05641
9	101078401	101078600	*	0.422153	0.992852	-3.3256
9	101078501	101078700	*	0.929591	0.992852	0.347893
9	101114401	101114600	*	0.68091	0.992852	1.65411
9	101114501	101114700	*	0.277986	0.986679	3.90278
9	101114601	101114800	*	0.781859	0.992852	0.682303
9	101114701	101114900	*	0.891676	0.992852	-0.355557
9	101182001	101182200	*	0.00084564	0.380751	-3.74758
9	101182101	101182300	*	0.00084564	0.380751	-3.74758
9	101208101	101208300	*	0.778233	0.992852	0.905666
9	101208201	101208400	*	0.778233	0.992852	0.905666
9	101208301	101208500	*	0.750437	0.992852	-0.988481
9	101208401	101208600	*	0.750437	0.992852	-0.988481
9	101249701	101249900	*	0.643339	0.992852	-1.41336
9	101249801	101250000	*	0.950082	0.992852	-0.198042
9	101249901	101250100	*	0.548186	0.992852	1.67907
9	101250001	101250200	*	0.548186	0.992852	1.67907
9	101251801	101252000	*	0.395216	0.992852	0.362464
9	101251901	101252100	*	0.805092	0.992852	0.0774914
9	101252001	101252200	*	0.372377	0.992852	0.75199
9	101252101	101252300	*	0.225103	0.9811	1.24907
9	101252201	101252400	*	0.725617	0.992852	0.424628
9	101282201	101282400	*	0.525633	0.992852	4.08902
9	101282301	101282500	*	0.70836	0.992852	1.31193
9	101282401	101282600	*	0.793431	0.992852	0.799819
9	101282501	101282700	*	0.348638	0.992585	3.36149
9	101282601	101282800	*	0.32683	0.990611	-3.66833
9	101282701	101282900	*	0.0117361	0.721647	-8.95185
9	101305701	101305900	*	0.438206	0.992852	3.17761
9	101305801	101306000	*	0.355766	0.992585	2.67699
9	101305901	101306100	*	0.110906	0.941182	5.85114
9	101306001	101306200	*	0.16228	0.965738	5.9914
9	101306101	101306300	*	0.019748	0.774224	7.84786
9	101306201	101306400	*	0.6659	0.992852	-1.25125
9	101306301	101306500	*	0.867984	0.992852	-0.81052
9	101306401	101306600	*	0.907625	0.992852	-0.45872
9	101306501	101306700	*	0.489953	0.992852	-2.79184
9	101306601	101306800	*	0.85067	0.992852	-0.83121
9	101306701	101306900	*	0.85067	0.992852	-0.83121
9	101415001	101415200	*	0.628767	0.992852	-0.795964
9	101415101	101415300	*	0.845405	0.992852	0.292078
9	101415201	101415400	*	0.319924	0.989976	3.1112
9	101501501	101501700	*	0.746571	0.992852	-0.825137
9	101501601	101501800	*	0.984765	0.992852	-0.0364788
9	101501701	101501900	*	0.720189	0.992852	-0.527551
9	101501801	101502000	*	0.350638	0.992585	-1.64592
9	101501901	101502100	*	0.36608	0.992852	-1.62913
9	101502001	101502200	*	0.895814	0.992852	0.403376
9	101502101	101502300	*	0.804415	0.992852	0.706979
9	101502201	101502400	*	0.722779	0.992852	-0.591042
9	101502301	101502500	*	0.497501	0.992852	1.56879
9	101611401	101611600	*	0.285181	0.986679	4.2358
9	101611501	101611700	*	0.285181	0.986679	4.2358
9	101689901	101690100	*	0.870557	0.992852	0.724638
9	101690001	101690200	*	0.518744	0.992852	-1.90848
9	101690101	101690300	*	0.241173	0.983401	-3.24762
9	101690201	101690400	*	0.888749	0.992852	0.198536
9	101690301	101690500	*	0.640183	0.992852	0.526191
9	101690401	101690600	*	0.366158	0.992852	-4.65587
9	101974901	101975100	*	0.0125707	0.728158	-7.51359
9	101975001	101975200	*	0.296952	0.987629	-3.53648
9	101975101	101975300	*	0.941402	0.992852	0.396953
9	101989301	101989500	*	0.0496447	0.875111	-8.31281
9	101989401	101989600	*	0.952232	0.992852	0.19258
9	101989501	101989700	*	0.846688	0.992852	0.926406
9	102128101	102128300	*	0.0182877	0.766834	11.7416
9	102128201	102128400	*	0.0446643	0.868502	10.5437
9	102262101	102262300	*	0.935327	0.992852	0.235045
9	102262201	102262400	*	0.719826	0.992852	0.875126
9	102340801	102341000	*	0.245315	0.983401	2.28831
9	102340901	102341100	*	0.0545461	0.885077	2.18296
9	102341001	102341200	*	0.327201	0.990634	1.98034
9	102341101	102341300	*	0.667386	0.992852	1.27061
9	102354501	102354700	*	0.89043	0.992852	-0.107238
9	102354601	102354800	*	0.526233	0.992852	-0.44218
9	102354701	102354900	*	0.424573	0.992852	-0.430511
9	102354801	102355000	*	0.569056	0.992852	-0.271671
9	102354901	102355100	*	0.302769	0.988492	-0.657671
9	102355001	102355200	*	0.861079	0.992852	0.24347
9	102355101	102355300	*	0.84913	0.992852	0.347051
9	102355201	102355400	*	0.0583922	0.890601	-6.53934
9	102355701	102355900	*	0.41067	0.992852	3.93966
9	102355801	102356000	*	0.41067	0.992852	3.93966
9	102356501	102356700	*	0.0255101	0.804948	-7.81404
9	102356601	102356800	*	0.0272824	0.813978	-8.25111
9	102356701	102356900	*	0.605687	0.992852	1.5096
9	102356801	102357000	*	0.19545	0.975796	3.88109
9	102356901	102357100	*	0.426091	0.992852	3.38603
9	102357001	102357200	*	0.833408	0.992852	0.898892
9	102357101	102357300	*	0.977431	0.992852	-0.105676
9	102403801	102404000	*	0.95262	0.992852	0.0967276
9	102403901	102404100	*	0.821154	0.992852	-0.548318
9	102413901	102414100	*	0.138481	0.957268	-2.74207
9	102414001	102414200	*	0.536431	0.992852	-1.29519
9	102414101	102414300	*	0.698617	0.992852	1.12643
9	102500501	102500700	*	0.182822	0.97139	-4.75565
9	102500601	102500800	*	0.75387	0.992852	-0.834856
9	102500701	102500900	*	0.911098	0.992852	0.584449
9	102500801	102501000	*	0.771895	0.992852	-2.07419
9	102506301	102506500	*	0.488355	0.992852	-0.824606
9	102506401	102506600	*	0.165087	0.965928	-1.82074
9	102506501	102506700	*	0.378691	0.992852	-3.62103
9	102528001	102528200	*	0.759955	0.992852	1.14917
9	102528101	102528300	*	0.406896	0.992852	-1.94638
9	102528201	102528400	*	0.186362	0.972103	-2.9721
9	102528401	102528600	*	0.111005	0.941212	-4.49574
9	102528501	102528700	*	0.318492	0.989806	-3.95831
9	102528601	102528800	*	0.959813	0.992852	0.286069
9	102528701	102528900	*	0.457259	0.992852	3.42229
9	102529001	102529200	*	0.912067	0.992852	0.647048
9	102529101	102529300	*	0.606282	0.992852	-1.62409
9	102529201	102529400	*	0.276211	0.986293	-3.23479
9	102544601	102544800	*	0.365537	0.992852	1.14464
9	102544701	102544900	*	0.305751	0.988626	1.40331
9	102544801	102545000	*	0.40121	0.992852	0.632722
9	102544901	102545100	*	0.310079	0.989644	0.367458
9	102545001	102545200	*	0.755406	0.992852	0.103638
9	102545101	102545300	*	0.86141	0.992852	-0.0803375
9	102545601	102545800	*	0.34687	0.99238	-4.08251
9	102545801	102546000	*	0.648619	0.992852	2.07513
9	102545901	102546100	*	0.469971	0.992852	2.41496
9	102546001	102546200	*	0.850337	0.992852	-0.494087
9	102546101	102546300	*	0.855627	0.992852	-0.768743
9	102546301	102546500	*	0.529234	0.992852	-3.01685
9	102546401	102546600	*	0.389247	0.992852	-3.49539
9	102595601	102595800	*	0.114766	0.943619	3.0729
9	102595701	102595900	*	0.114766	0.943619	3.0729
9	102595801	102596000	*	0.633035	0.992852	-3.51763
9	102595901	102596100	*	0.633035	0.992852	-3.51763
9	102607601	102607800	*	0.89905	0.992852	0.706085
9	102607701	102607900	*	0.646222	0.992852	-2.14138
9	102622101	102622300	*	0.286404	0.986679	3.50667
9	102622201	102622400	*	0.0517712	0.878692	6.03825
9	102622401	102622600	*	0.82781	0.992852	-0.267111
9	102622501	102622700	*	0.82781	0.992852	-0.267111
9	102625401	102625600	*	0.759659	0.992852	-0.370113
9	102625501	102625700	*	0.542451	0.992852	-0.28975
9	102625601	102625800	*	0.717845	0.992852	-0.162618
9	102625701	102625900	*	0.0485976	0.873407	1.10193
9	102626801	102627000	*	0.142418	0.958415	1.02658
9	102626901	102627100	*	0.266803	0.98513	0.59428
9	102627001	102627200	*	0.704417	0.992852	-0.246357
9	102627201	102627400	*	0.751261	0.992852	-1.61518
9	102627301	102627500	*	0.842285	0.992852	-1.01461
9	102633201	102633400	*	0.479323	0.992852	-4.11279
9	102633301	102633500	*	0.479323	0.992852	-4.11279
9	102636301	102636500	*	0.734041	0.992852	-1.175
9	102636401	102636600	*	0.734041	0.992852	-1.175
9	102636601	102636800	*	0.861865	0.992852	0.279942
9	102636701	102636900	*	0.979202	0.992852	0.0369152
9	102636801	102637000	*	0.21345	0.979368	2.22317
9	102639501	102639700	*	0.298835	0.987864	-4.35827
9	102639601	102639800	*	0.572432	0.992852	-1.45684
9	102639701	102639900	*	0.454194	0.992852	2.2561
9	102643901	102644100	*	0.414376	0.992852	-0.870529
9	102644001	102644200	*	0.713078	0.992852	0.215826
9	102659001	102659200	*	0.771145	0.992852	1.15692
9	102659101	102659300	*	0.865973	0.992852	0.706127
9	102659201	102659400	*	0.443977	0.992852	-2.32118
9	102659301	102659500	*	0.357367	0.992585	1.47235
9	102659401	102659600	*	0.0146378	0.744057	5.39131
9	102668101	102668300	*	0.50385	0.992852	2.66955
9	102668201	102668400	*	0.322383	0.9901	3.30575
9	102668301	102668500	*	0.492447	0.992852	3.11968
9	102689701	102689900	*	0.583161	0.992852	-0.900721
9	102690601	102690800	*	0.608549	0.992852	0.616474
9	102690701	102690900	*	0.947808	0.992852	-0.0644215
9	102690801	102691000	*	0.0251176	0.803311	-3.35752
9	102690901	102691100	*	0.31135	0.989644	-3.3145
9	102692701	102692900	*	0.700597	0.992852	-1.34235
9	102692801	102693000	*	0.700597	0.992852	-1.34235
9	102693001	102693200	*	0.915264	0.992852	-0.465839
9	102693101	102693300	*	0.286265	0.986679	2.83056
9	102693201	102693400	*	0.260322	0.984611	2.5858
9	102693301	102693500	*	0.780645	0.992852	0.87535
9	102714001	102714200	*	0.95051	0.992852	-0.271652
9	102714101	102714300	*	0.905654	0.992852	-0.416367
9	102714201	102714400	*	0.48418	0.992852	-4.19219
9	102714801	102715000	*	0.273147	0.985722	-2.53655
9	102714901	102715100	*	0.445273	0.992852	-1.56423
9	102715701	102715900	*	0.300923	0.988011	-2.45726
9	102715801	102716000	*	0.300923	0.988011	-2.45726
9	102718101	102718300	*	0.674285	0.992852	0.216942
9	102718201	102718400	*	0.257623	0.984489	-1.11212
9	102718501	102718700	*	0.168078	0.967209	0.681923
9	102718601	102718800	*	0.152905	0.963358	0.506407
9	102719101	102719300	*	0.792923	0.992852	0.146749
9	102719201	102719400	*	0.179744	0.97065	-0.649351
9	102719501	102719700	*	0.148911	0.961718	1.22983
9	102719601	102719800	*	0.748929	0.992852	0.386923
9	102721201	102721400	*	0.724663	0.992852	0.329888
9	102721301	102721500	*	0.187444	0.972643	0.940684
9	102726701	102726900	*	0.908006	0.992852	-0.277162
9	102726801	102727000	*	0.908006	0.992852	-0.277162
9	102728001	102728200	*	0.264702	0.98498	-4.37616
9	102728101	102728300	*	0.0530785	0.881521	-6.22735
9	102728201	102728400	*	0.353823	0.992585	-2.40185
9	102735601	102735800	*	0.0812841	0.917306	4.78272
9	102735701	102735900	*	0.0812841	0.917306	4.78272
9	102735801	102736000	*	0.655724	0.992852	-2.52458
9	102735901	102736100	*	0.655724	0.992852	-2.52458
9	102762901	102763100	*	0.409402	0.992852	-0.741379
9	102763001	102763200	*	0.409402	0.992852	-0.741379
9	102763101	102763300	*	0.0144913	0.744057	9.45452
9	102763201	102763400	*	0.0218341	0.788266	8.86209
9	102763301	102763500	*	0.692997	0.992852	-2.37317
9	102771301	102771500	*	0.500881	0.992852	1.82137
9	102771401	102771600	*	0.102223	0.933615	-6.03365
9	102771501	102771700	*	0.123276	0.948008	-5.14446
9	102779301	102779500	*	0.753751	0.992852	0.548469
9	102782901	102783100	*	0.987559	0.992852	0.0705525
9	102783001	102783200	*	0.751011	0.992852	-1.2527
9	102784601	102784800	*	0.614274	0.992852	-0.595488
9	102792101	102792300	*	0.78088	0.992852	0.976807
9	102792201	102792400	*	0.66232	0.992852	1.50104
9	102792301	102792500	*	0.75667	0.992852	1.23301
9	102794301	102794500	*	0.445118	0.992852	-2.5909
9	102794401	102794600	*	0.372377	0.992852	-1.93239
9	102794501	102794700	*	0.929002	0.992852	-0.289444
9	102794601	102794800	*	0.495279	0.992852	-1.51665
9	102794701	102794900	*	0.495279	0.992852	-1.51665
9	102834301	102834500	*	0.473894	0.992852	1.35766
9	102834401	102834600	*	0.558308	0.992852	-1.4302
9	102834501	102834700	*	0.330645	0.991579	-2.98564
9	102834601	102834800	*	0.320835	0.989976	-1.12829
9	102834701	102834900	*	0.846147	0.992852	-0.0914461
9	102835501	102835700	*	0.17173	0.969008	-0.997743
9	102835601	102835800	*	0.339582	0.991884	-0.610037
9	102835701	102835900	*	0.31572	0.98977	1.00195
9	102835801	102836000	*	0.306233	0.988651	1.51029
9	102836001	102836200	*	0.60987	0.992852	-1.96222
9	102836101	102836300	*	0.21729	0.979606	-3.35805
9	102836201	102836400	*	0.119063	0.946097	-4.37092
9	102836301	102836500	*	0.682207	0.992852	-1.04775
9	102836401	102836600	*	0.745103	0.992852	-0.707439
9	102836501	102836700	*	0.56475	0.992852	-1.70624
9	102836801	102837000	*	0.490393	0.992852	-3.31709
9	102836901	102837100	*	0.490393	0.992852	-3.31709
9	102840801	102841000	*	0.376986	0.992852	-4.6361
9	102840901	102841100	*	0.269713	0.985503	-4.7498
9	102860001	102860200	*	0.691851	0.992852	-1.93062
9	102860101	102860300	*	0.377095	0.992852	-2.44231
9	102860201	102860400	*	0.245985	0.983401	-2.41336
9	102860301	102860500	*	0.211834	0.979027	-2.62598
9	102860801	102861000	*	0.829431	0.992852	0.595743
9	102860901	102861100	*	0.950562	0.992852	0.13758
9	102861001	102861200	*	0.843504	0.992852	-0.767447
9	102861101	102861300	*	0.502392	0.992852	2.67844
9	102861201	102861400	*	0.168045	0.967209	3.61006
9	102861301	102861500	*	0.538587	0.992852	1.99925
9	102861401	102861600	*	0.880769	0.992852	-0.595191
9	102861501	102861700	*	0.0745728	0.911276	-6.64979
9	102862201	102862400	*	0.0750185	0.9115	-6.80235
9	102862301	102862500	*	0.00183148	0.482962	-7.81901
9	102862401	102862600	*	0.0100412	0.705314	-8.56098
9	102862501	102862700	*	0.354147	0.992585	2.37906
9	102862601	102862800	*	0.354147	0.992585	2.37906
9	102879401	102879600	*	0.247112	0.983401	7.72656
9	102879501	102879700	*	0.529272	0.992852	2.39803
9	102879601	102879800	*	0.902509	0.992852	0.285637
9	102879701	102879900	*	0.443274	0.992852	2.05369
9	102888101	102888300	*	0.754734	0.992852	1.11173
9	102888201	102888400	*	0.826431	0.992852	-0.48716
9	102888301	102888500	*	0.338161	0.991723	-1.67182
9	102888401	102888600	*	0.767367	0.992852	0.922266
9	102890401	102890600	*	0.564187	0.992852	-2.2403
9	102890501	102890700	*	0.983025	0.992852	0.061894
9	102924701	102924900	*	0.418505	0.992852	-5.32827
9	102924801	102925000	*	0.866647	0.992852	0.57385
9	102924901	102925100	*	0.37967	0.992852	2.17603
9	102925001	102925200	*	0.302865	0.988492	-2.04896
9	102925101	102925300	*	0.643425	0.992852	1.82841
9	102934301	102934500	*	0.895989	0.992852	-0.303786
9	102934401	102934600	*	0.472722	0.992852	-2.50843
9	102934501	102934700	*	0.618766	0.992852	-2.37242
9	102934601	102934800	*	0.730209	0.992852	-1.48978
9	102934701	102934900	*	0.8264	0.992852	-1.01829
9	102962201	102962400	*	0.492103	0.992852	-4.11432
9	102962301	102962500	*	0.717214	0.992852	0.869736
9	102962401	102962600	*	0.402935	0.992852	1.9805
9	102962501	102962700	*	0.388272	0.992852	-2.26709
9	102975801	102976000	*	0.976339	0.992852	0.0806556
9	102975901	102976100	*	0.911599	0.992852	0.239848
9	102976001	102976200	*	0.92532	0.992852	-0.209895
9	102976501	102976700	*	0.090201	0.92319	6.30562
9	102976601	102976800	*	0.0451929	0.868502	7.1462
9	102995901	102996100	*	0.883401	0.992852	-0.485456
9	102996001	102996200	*	0.883401	0.992852	-0.485456
9	102996101	102996300	*	0.640152	0.992852	-0.595357
9	102996201	102996400	*	0.640152	0.992852	-0.595357
9	103000501	103000700	*	0.195099	0.975758	-3.03662
9	103089801	103090000	*	0.321994	0.989976	-3.28473
9	103089901	103090100	*	0.67045	0.992852	-1.87937
9	103093901	103094100	*	0.306731	0.988765	-6.67224
9	103094001	103094200	*	0.1178	0.944961	-14.0394
9	103110901	103111100	*	0.176338	0.97002	-3.25397
9	103111001	103111200	*	0.534377	0.992852	-1.13594
9	103111101	103111300	*	0.725613	0.992852	1.05493
9	103131401	103131600	*	0.70159	0.992852	1.4232
9	103131501	103131700	*	0.316967	0.98977	-2.03857
9	103131601	103131800	*	0.157185	0.96465	-3.78737
9	103131701	103131900	*	0.362656	0.992706	-2.8178
9	103131801	103132000	*	0.383769	0.992852	3.19558
9	103146501	103146700	*	0.522471	0.992852	1.81354
9	103146601	103146800	*	0.522471	0.992852	1.81354
9	103146701	103146900	*	0.490501	0.992852	-4.55854
9	103146801	103147000	*	0.685035	0.992852	-2.34519
9	103146901	103147100	*	0.618107	0.992852	-1.28617
9	103147001	103147200	*	0.216341	0.979606	-2.40573
9	103147101	103147300	*	0.0183442	0.766965	-6.69696
9	103174701	103174900	*	0.913145	0.992852	0.301601
9	103174801	103175000	*	0.967552	0.992852	-0.137974
9	103174901	103175100	*	0.424033	0.992852	3.01215
9	103175001	103175200	*	0.759952	0.992852	-1.63182
9	103180101	103180300	*	0.522278	0.992852	-1.83824
9	103180201	103180400	*	0.522278	0.992852	-1.83824
9	103180301	103180500	*	0.850184	0.992852	0.575061
9	103180401	103180600	*	0.446408	0.992852	-1.73327
9	103180501	103180700	*	0.285438	0.986679	-1.81952
9	103180601	103180800	*	0.352527	0.992585	-1.33221
9	103180701	103180900	*	0.50691	0.992852	-1.0533
9	103184001	103184200	*	0.203459	0.977472	7.2079
9	103184101	103184300	*	0.490388	0.992852	2.82727
9	103184201	103184400	*	0.988969	0.992852	-0.0536437
9	103184301	103184500	*	0.845934	0.992852	1.23429
9	103185101	103185300	*	0.683432	0.992852	1.44668
9	103185201	103185400	*	0.832929	0.992852	-0.516168
9	103185301	103185500	*	0.469918	0.992852	-1.68903
9	103201301	103201500	*	0.869759	0.992852	-0.100988
9	103201401	103201600	*	0.673395	0.992852	0.221851
9	103201501	103201700	*	0.920761	0.992852	-0.102756
9	103202101	103202300	*	0.0147053	0.744057	1.60032
9	103202201	103202400	*	0.288514	0.986679	2.77809
9	103207701	103207900	*	0.857083	0.992852	-0.557029
9	103207801	103208000	*	0.461902	0.992852	0.901106
9	103207901	103208100	*	0.404026	0.992852	0.648962
9	103208001	103208200	*	0.916748	0.992852	0.123482
9	103208101	103208300	*	0.421998	0.992852	2.19397
9	103208201	103208400	*	0.98086	0.992852	0.0941451
9	103208301	103208500	*	0.483209	0.992852	-2.87489
9	103210201	103210400	*	0.0956356	0.928512	8.76605
9	103210301	103210500	*	0.582513	0.992852	1.22837
9	103210401	103210600	*	0.365287	0.992852	1.50451
9	103210501	103210700	*	0.019055	0.769886	3.95144
9	103210601	103210800	*	0.922398	0.992852	0.25198
9	103210701	103210900	*	0.481861	0.992852	-2.88773
9	103222701	103222900	*	0.431357	0.992852	3.1562
9	103222801	103223000	*	0.326267	0.990611	1.576
9	103222901	103223100	*	0.814638	0.992852	0.386942
9	103223001	103223200	*	0.960545	0.992852	-0.0852329
9	103233501	103233700	*	0.863135	0.992852	-0.417954
9	103233601	103233800	*	0.509679	0.992852	-1.7338
9	103239201	103239400	*	0.808026	0.992852	-0.627721
9	103239301	103239500	*	0.808026	0.992852	-0.627721
9	103239401	103239600	*	0.101171	0.932872	-5.7023
9	103239501	103239700	*	0.101171	0.932872	-5.7023
9	103241001	103241200	*	0.109242	0.940395	-8.57446
9	103241101	103241300	*	0.252085	0.984247	-4.90648
9	103241701	103241900	*	0.806419	0.992852	-1.54682
9	103241801	103242000	*	0.61788	0.992852	-2.04693
9	103241901	103242100	*	0.721402	0.992852	-2.14902
9	103243601	103243800	*	0.35233	0.992585	2.37049
9	103243701	103243900	*	0.35233	0.992585	2.37049
9	103243801	103244000	*	0.610038	0.992852	1.56678
9	103243901	103244100	*	0.610038	0.992852	1.56678
9	103244001	103244200	*	0.30117	0.988017	2.3238
9	103244101	103244300	*	0.259408	0.984489	3.0673
9	103266001	103266200	*	0.01373	0.73798	-9.54709
9	103266101	103266300	*	0.0790699	0.915205	-6.65484
9	103304701	103304900	*	0.702954	0.992852	-0.374867
9	103304801	103305000	*	0.841134	0.992852	0.0929465
9	103304901	103305100	*	0.867259	0.992852	-0.0549939
9	103305401	103305600	*	0.119325	0.946127	-0.73312
9	103305501	103305700	*	0.498222	0.992852	-0.267258
9	103305601	103305800	*	0.826373	0.992852	0.1031
9	103305701	103305900	*	0.902179	0.992852	0.0808263
9	103345501	103345700	*	0.189122	0.973183	4.94512
9	103345601	103345800	*	0.319265	0.989906	2.90197
9	103345701	103345900	*	0.865749	0.992852	-0.505339
9	103345801	103346000	*	0.13713	0.956593	-4.00903
9	103346801	103347000	*	0.558733	0.992852	3.01801
9	103346901	103347100	*	0.385252	0.992852	-2.81751
9	103347001	103347200	*	0.672524	0.992852	-1.1354
9	103351601	103351800	*	0.067199	0.903456	7.28639
9	103351701	103351900	*	0.067199	0.903456	7.28639
9	103363201	103363400	*	0.226835	0.981357	-4.72073
9	103363301	103363500	*	0.89825	0.992852	-0.523334
9	103363401	103363600	*	0.853081	0.992852	0.728205
9	103363501	103363700	*	0.537048	0.992852	2.83335
9	103363601	103363800	*	0.608364	0.992852	1.83638
9	103363801	103364000	*	0.637007	0.992852	-0.434859
9	103363901	103364100	*	0.881863	0.992852	0.191533
9	103364001	103364200	*	0.610683	0.992852	0.901892
9	103364101	103364300	*	0.864623	0.992852	0.109539
9	103366201	103366400	*	0.974256	0.992852	-0.0824912
9	103366301	103366500	*	0.913057	0.992852	-0.705581
9	103366601	103366800	*	0.501265	0.992852	-2.85319
9	103366701	103366900	*	0.0767289	0.912647	-10.1082
9	103366901	103367100	*	0.768078	0.992852	-0.848965
9	103367001	103367200	*	0.768078	0.992852	-0.848965
9	103367101	103367300	*	0.256167	0.984489	-1.96872
9	103367201	103367400	*	0.389018	0.992852	-1.55423
9	103372601	103372800	*	0.0061768	0.642182	-7.76721
9	103372701	103372900	*	0.0061768	0.642182	-7.76721
9	103377501	103377700	*	0.0761262	0.912389	-6.99861
9	103377601	103377800	*	0.245195	0.983401	-3.51826
9	103377701	103377900	*	0.438512	0.992852	-2.61907
9	103427101	103427300	*	0.507131	0.992852	1.25321
9	103427201	103427400	*	0.386881	0.992852	1.6898
9	103427301	103427500	*	0.762427	0.992852	-1.20844
9	103469301	103469500	*	0.38147	0.992852	4.19731
9	103469401	103469600	*	0.70424	0.992852	1.66163
9	103469501	103469700	*	0.567262	0.992852	-2.05505
9	103475601	103475800	*	0.356683	0.992585	2.58928
9	103475701	103475900	*	0.294769	0.987315	2.50214
9	103475801	103476000	*	0.842336	0.992852	0.948509
9	103490201	103490400	*	0.187775	0.972664	-6.74342
9	103490301	103490500	*	0.187775	0.972664	-6.74342
9	103490601	103490800	*	0.454712	0.992852	-0.986842
9	103490701	103490900	*	0.454712	0.992852	-0.986842
9	103504701	103504900	*	0.73483	0.992852	1.75033
9	103504801	103505000	*	0.73483	0.992852	1.75033
9	103514101	103514300	*	0.309815	0.989644	-5.50698
9	103514201	103514400	*	0.400767	0.992852	-3.03004
9	103516701	103516900	*	0.0371517	0.845742	-9.8136
9	103516801	103517000	*	0.0371517	0.845742	-9.8136
9	103536201	103536400	*	0.36858	0.992852	5.21285
9	103536301	103536500	*	0.36858	0.992852	5.21285
9	103536601	103536800	*	0.712386	0.992852	-2.04035
9	103536701	103536900	*	0.91085	0.992852	0.516195
9	103536801	103537000	*	0.947416	0.992852	0.619658
9	103540601	103540800	*	0.996249	0.992852	-0.0143266
9	103540701	103540900	*	0.642332	0.992852	1.38308
9	103560501	103560700	*	0.0371789	0.845742	-4.35016
9	103560601	103560800	*	0.00535975	0.628488	-7.7226
9	103574201	103574400	*	0.56543	0.992852	-1.71217
9	103574301	103574500	*	0.56945	0.992852	-2.48068
9	103575801	103576000	*	0.0344638	0.836582	-4.17194
9	103575901	103576100	*	0.0344638	0.836582	-4.17194
9	103624801	103625000	*	0.565746	0.992852	2.4185
9	103624901	103625100	*	0.565746	0.992852	2.4185
9	103625001	103625200	*	0.641368	0.992852	-1.70973
9	103625101	103625300	*	0.641368	0.992852	-1.70973
9	103702301	103702500	*	0.0954866	0.928512	-5.49709
9	103702401	103702600	*	0.68155	0.992852	1.38397
9	103703001	103703200	*	0.53589	0.992852	1.14714
9	103703101	103703300	*	0.622224	0.992852	0.898339
9	103705601	103705800	*	0.850098	0.992852	-0.646552
9	103705701	103705900	*	0.831534	0.992852	-0.681789
9	103720201	103720400	*	0.491081	0.992852	1.23969
9	103720301	103720500	*	0.215814	0.979606	2.77029
9	103720401	103720600	*	0.470593	0.992852	2.12121
9	103723801	103724000	*	0.94733	0.992852	-0.340817
9	103723901	103724100	*	0.880067	0.992852	-1.05592
9	103751501	103751700	*	0.752495	0.992852	-2.18626
9	103751601	103751800	*	0.513843	0.992852	-2.52174
9	103752201	103752400	*	0.603329	0.992852	2.60606
9	103752301	103752500	*	0.24211	0.983401	-3.61208
9	103752401	103752600	*	0.21534	0.979606	-3.06479
9	103752501	103752700	*	0.288612	0.986679	-1.79657
9	103752601	103752800	*	0.850502	0.992852	-0.492215
9	103752701	103752900	*	0.77289	0.992852	0.836133
9	103753301	103753500	*	0.0897936	0.923014	-7.22601
9	103753401	103753600	*	0.0897936	0.923014	-7.22601
9	103753601	103753800	*	0.146545	0.959678	-5.24822
9	103753701	103753900	*	0.112298	0.942594	-4.92492
9	103753801	103754000	*	0.224475	0.980947	-3.68495
9	103758901	103759100	*	0.907577	0.992852	-0.0951966
9	103759001	103759200	*	0.941681	0.992852	-0.0593838
9	103759101	103759300	*	0.16898	0.967817	1.56315
9	103759201	103759400	*	0.24223	0.983401	2.90734
9	103759301	103759500	*	0.585692	0.992852	-1.94805
9	103759401	103759600	*	0.891647	0.992852	0.427189
9	103759501	103759700	*	0.809104	0.992852	1.04272
9	103759601	103759800	*	0.924472	0.992852	0.401768
9	103759701	103759900	*	0.152229	0.963197	-4.40826
9	103759801	103760000	*	0.107503	0.938756	-3.81217
9	103759901	103760100	*	0.303589	0.988495	-3.35478
9	103760001	103760200	*	0.51308	0.992852	-2.35981
9	103760101	103760300	*	0.779649	0.992852	0.843455
9	103760301	103760500	*	0.183094	0.97139	-7.78843
9	103760401	103760600	*	0.137475	0.957187	-4.96481
9	103760501	103760700	*	0.15163	0.962763	-4.32687
9	103760601	103760800	*	0.165127	0.965928	-4.57224
9	103761001	103761200	*	0.417175	0.992852	-0.937695
9	103761101	103761300	*	0.266222	0.98498	-0.671461
9	103761201	103761400	*	0.871162	0.992852	-0.0812111
9	103762101	103762300	*	0.616347	0.992852	-2.56728
9	103762201	103762400	*	0.176935	0.97002	-4.39212
9	103762301	103762500	*	0.341994	0.992033	-3.67647
9	103803601	103803800	*	0.0429816	0.863941	6.99889
9	103803701	103803900	*	0.116277	0.944241	6.87341
9	103996401	103996600	*	0.851243	0.992852	1.22285
9	103996501	103996700	*	0.696613	0.992852	0.376622
9	103996601	103996800	*	0.628696	0.992852	0.644645
9	103996801	103997000	*	0.796462	0.992852	0.892308
9	103996901	103997100	*	0.561871	0.992852	1.95
9	104001901	104002100	*	0.295062	0.987461	-0.764634
9	104002201	104002400	*	0.457974	0.992852	-0.310612
9	104002301	104002500	*	0.188911	0.973171	0.639113
9	104003101	104003300	*	0.840922	0.992852	0.0897187
9	104003201	104003400	*	0.654371	0.992852	0.239183
9	104003301	104003500	*	0.708805	0.992852	0.36533
9	104003401	104003600	*	0.458774	0.992852	1.90204
9	104016101	104016300	*	0.279868	0.986679	-3.32734
9	104016201	104016400	*	0.111152	0.941258	-3.16999
9	104016301	104016500	*	0.650111	0.992852	-1.03704
9	104035101	104035300	*	0.765098	0.992852	-0.605905
9	104035201	104035400	*	0.969228	0.992852	0.101972
9	104035501	104035700	*	0.585898	0.992852	-1.41992
9	104035601	104035800	*	0.616376	0.992852	-1.3868
9	104035701	104035900	*	0.922304	0.992852	-0.287278
9	104038201	104038400	*	0.370816	0.992852	-2.26144
9	104038301	104038500	*	0.822397	0.992852	0.470169
9	104038401	104038600	*	0.827527	0.992852	-0.5
9	104038501	104038700	*	0.249121	0.983405	-3.10728
9	104063101	104063300	*	0.307325	0.988923	0.886385
9	104063201	104063400	*	0.551016	0.992852	-0.22056
9	104063301	104063500	*	0.822283	0.992852	-0.0903792
9	104063401	104063600	*	0.861766	0.992852	0.105289
9	104063501	104063700	*	0.968056	0.992852	0.0348953
9	104070401	104070600	*	0.841752	0.992852	1.30725
9	104070501	104070700	*	0.841752	0.992852	1.30725
9	104071601	104071800	*	0.122829	0.947727	-5.03686
9	104071701	104071900	*	0.122829	0.947727	-5.03686
9	104074301	104074500	*	0.360627	0.992585	-4.97866
9	104074401	104074600	*	0.0187476	0.769157	-6.47882
9	104074501	104074700	*	0.0617654	0.893539	-7.84781
9	104074601	104074800	*	0.415699	0.992852	4.05229
9	104074701	104074900	*	0.648382	0.992852	1.83813
9	104075801	104076000	*	0.982938	0.992852	-0.110571
9	104075901	104076100	*	0.982938	0.992852	-0.110571
9	104082301	104082500	*	0.0532277	0.881664	-6.10152
9	104082401	104082600	*	0.35874	0.992585	-2.32008
9	104085601	104085800	*	0.410299	0.992852	-3.07606
9	104085701	104085900	*	0.393644	0.992852	-3.27547
9	104086001	104086200	*	0.104469	0.935488	8.0235
9	104086101	104086300	*	0.104469	0.935488	8.0235
9	104099101	104099300	*	0.853796	0.992852	0.503856
9	104099201	104099400	*	0.58906	0.992852	-1.58222
9	104099301	104099500	*	0.255334	0.984489	-2.68757
9	104099401	104099600	*	0.795682	0.992852	-0.442681
9	104099501	104099700	*	0.115741	0.944176	3.06809
9	104103001	104103200	*	0.393493	0.992852	4.4178
9	104103101	104103300	*	0.478031	0.992852	2.52186
9	104103201	104103400	*	0.935832	0.992852	-0.40099
9	104105101	104105300	*	0.51484	0.992852	-1.25109
9	104105201	104105400	*	0.51484	0.992852	-1.25109
9	104118601	104118800	*	0.840427	0.992852	0.588997
9	104118701	104118900	*	0.999566	0.992852	0.0010339
9	104118801	104119000	*	0.65731	0.992852	-0.683788
9	104118901	104119100	*	0.974953	0.992852	-0.0622624
9	104140001	104140200	*	0.912049	0.992852	-0.243357
9	104140101	104140300	*	0.912049	0.992852	-0.243357
9	104140301	104140500	*	0.944087	0.992852	-0.239177
9	104140401	104140600	*	0.972262	0.992852	-0.219655
9	104144201	104144400	*	0.744143	0.992852	-0.909091
9	104144301	104144500	*	0.744143	0.992852	-0.909091
9	104144401	104144600	*	0.367175	0.992852	4.9852
9	104144501	104144700	*	0.889712	0.992852	0.246175
9	104144601	104144800	*	0.440426	0.992852	-1.42497
9	104144701	104144900	*	0.396534	0.992852	-1.45227
9	104144801	104145000	*	0.396534	0.992852	-1.45227
9	104145101	104145300	*	0.112432	0.942846	-4.18888
9	104145201	104145400	*	0.080147	0.916278	-3.40704
9	104145301	104145500	*	0.352531	0.992585	-2.14932
9	104146801	104147000	*	0.0183338	0.766965	-7.87612
9	104146901	104147100	*	0.0209365	0.785011	-8.09771
9	104147001	104147200	*	0.320302	0.989976	-3.98283
9	104147101	104147300	*	0.980308	0.992852	-0.141543
9	104203701	104203900	*	0.910249	0.992852	0.253825
9	104203801	104204000	*	0.910249	0.992852	0.253825
9	104204001	104204200	*	0.370742	0.992852	-3.62308
9	104204101	104204300	*	0.0979351	0.930493	-3.00765
9	104204201	104204400	*	0.536128	0.992852	1.39643
9	104260301	104260500	*	0.770486	0.992852	-0.958594
9	104260401	104260600	*	0.917157	0.992852	0.177258
9	104260501	104260700	*	0.183442	0.97139	-2.02095
9	104260601	104260800	*	0.00137686	0.448536	-7.0427
9	104260701	104260900	*	0.278576	0.986679	-2.84531
9	104261101	104261300	*	0.0290481	0.821428	6.57486
9	104261201	104261400	*	0.0290481	0.821428	6.57486
9	104261301	104261500	*	0.715545	0.992852	-1.58207
9	104261401	104261600	*	0.882692	0.992852	-0.377533
9	104261501	104261700	*	0.970177	0.992852	-0.0697699
9	104261601	104261800	*	0.656718	0.992852	-1.37795
9	104261701	104261900	*	0.819502	0.992852	-1.29819
9	104263601	104263800	*	0.459493	0.992852	3.32963
9	104263701	104263900	*	0.669609	0.992852	-1.98971
9	104263801	104264000	*	0.47605	0.992852	-4.11831
9	104264401	104264600	*	0.405416	0.992852	-3.90071
9	104264501	104264700	*	0.405416	0.992852	-3.90071
9	104264701	104264900	*	0.219314	0.979606	-5.35247
9	104264801	104265000	*	0.701355	0.992852	1.22236
9	104264901	104265100	*	0.556784	0.992852	1.30793
9	104265001	104265200	*	0.89506	0.992852	-0.298766
9	104269201	104269400	*	0.490573	0.992852	2.88995
9	104269301	104269500	*	0.720386	0.992852	-1.42008
9	104272201	104272400	*	0.652429	0.992852	1.38489
9	104272301	104272500	*	0.480013	0.992852	1.97616
9	104272401	104272600	*	0.379696	0.992852	-4.66057
9	104277601	104277800	*	0.664079	0.992852	-0.671736
9	104277701	104277900	*	0.862908	0.992852	-0.196495
9	104277801	104278000	*	0.715408	0.992852	0.962246
9	104277901	104278100	*	0.109841	0.940413	-7.37388
9	104291801	104292000	*	0.172177	0.969239	-6.88421
9	104291901	104292100	*	0.897278	0.992852	0.213416
9	104292001	104292200	*	0.359645	0.992585	1.39936
9	104292101	104292300	*	0.159905	0.965738	4.51613
9	104305501	104305700	*	0.288151	0.986679	-6.0559
9	104305601	104305800	*	0.286113	0.986679	-5.01616
9	104306801	104307000	*	0.491274	0.992852	0.549261
9	104306901	104307100	*	0.248869	0.983405	0.925282
9	104307001	104307200	*	0.789455	0.992852	0.403727
9	104315701	104315900	*	0.494148	0.992852	-0.532637
9	104315801	104316000	*	0.263206	0.984977	5.57975
9	104315901	104316100	*	0.742186	0.992852	1.32418
9	104331301	104331500	*	0.295776	0.987461	-2.66462
9	104331401	104331600	*	0.0564651	0.887821	-3.67662
9	104331501	104331700	*	0.377312	0.992852	-2.6247
9	104331601	104331800	*	0.996971	0.992852	-0.0185879
9	104361301	104361500	*	0.650141	0.992852	-1.92122
9	104361401	104361600	*	0.349186	0.992585	-3.22709
9	104361501	104361700	*	0.355271	0.992585	-3.24141
9	104361601	104361800	*	0.443726	0.992852	-4.56081
9	104373201	104373400	*	0.44546	0.992852	1.55437
9	104373301	104373500	*	0.291022	0.986926	1.38917
9	104373401	104373600	*	0.15517	0.963423	2.65897
9	104379401	104379600	*	0.563052	0.992852	-2.47611
9	104379501	104379700	*	0.0620699	0.893881	-6.69967
9	104379601	104379800	*	0.291326	0.987022	-3.34362
9	104379701	104379900	*	0.681247	0.992852	0.291006
9	104399501	104399700	*	0.549391	0.992852	-1.63657
9	104399601	104399800	*	0.379297	0.992852	-1.79595
9	104399701	104399900	*	0.294269	0.987255	-1.85644
9	104399801	104400000	*	0.279638	0.986679	-2.29069
9	104400101	104400300	*	0.655576	0.992852	-1.85138
9	104400201	104400400	*	0.563487	0.992852	-1.88919
9	104401601	104401800	*	0.182244	0.97139	-7.87266
9	104401701	104401900	*	0.0801114	0.91618	-12.4918
9	104407901	104408100	*	0.0987216	0.930873	-3.57669
9	104408001	104408200	*	0.860002	0.992852	-0.235056
9	104408101	104408300	*	0.496363	0.992852	0.942675
9	104408401	104408600	*	0.328285	0.990812	-7.05438
9	104408501	104408700	*	0.955757	0.992852	0.43633
9	104409101	104409300	*	0.555326	0.992852	-3.29803
9	104409201	104409400	*	0.371164	0.992852	-5.18563
9	104409301	104409500	*	0.320223	0.989976	-6.0275
9	104410301	104410500	*	0.0640511	0.896351	-3.30579
9	104431301	104431500	*	0.785691	0.992852	-1.07313
9	104431401	104431600	*	0.785691	0.992852	-1.07313
9	104444801	104445000	*	0.37594	0.992852	-3.59408
9	104444901	104445100	*	0.292931	0.987022	-3.54267
9	104445001	104445200	*	0.966957	0.992852	0.223292
9	104445101	104445300	*	0.343007	0.992089	6.12698
9	104445201	104445400	*	0.362518	0.992706	3.19685
9	104535301	104535500	*	0.154058	0.963423	4.53124
9	104535401	104535600	*	0.664024	0.992852	1.26342
9	104535501	104535700	*	0.36966	0.992852	4.57127
9	104569301	104569500	*	0.739277	0.992852	-1.32652
9	104569401	104569600	*	0.5698	0.992852	0.383802
9	104799201	104799400	*	0.431958	0.992852	3.40347
9	104799301	104799500	*	0.4004	0.992852	4.52112
9	104922001	104922200	*	0.384929	0.992852	-5.15113
9	104922101	104922300	*	0.445754	0.992852	-3.4334
9	104972801	104973000	*	0.852817	0.992852	0.795067
9	104972901	104973100	*	0.984873	0.992852	-0.0564732
9	104973001	104973200	*	0.864359	0.992852	0.555029
9	105052901	105053100	*	0.421938	0.992852	-3.63443
9	105053001	105053200	*	0.0408735	0.860173	-9.26316
9	105053101	105053300	*	0.219115	0.979606	-0.714584
9	105053201	105053400	*	0.0684708	0.905967	-0.861677
9	105053401	105053600	*	0.417367	0.992852	-0.47524
9	105053501	105053700	*	0.250154	0.983743	-1.03446
9	105053601	105053800	*	0.509542	0.992852	-0.787474
9	105053701	105053900	*	0.768374	0.992852	-0.674908
9	105054401	105054600	*	0.0360732	0.840834	-4.71307
9	105054501	105054700	*	0.0360732	0.840834	-4.71307
9	105054601	105054800	*	0.234538	0.98184	5.81971
9	105054701	105054900	*	0.234538	0.98184	5.81971
9	105112701	105112900	*	0.507174	0.992852	3.43013
9	105112801	105113000	*	0.507174	0.992852	3.43013
9	105132001	105132200	*	0.976266	0.992852	-0.0781491
9	105244101	105244300	*	0.916895	0.992852	0.209429
9	105244201	105244400	*	0.0562629	0.887435	4.5266
9	105244301	105244500	*	0.0533466	0.881926	6.39718
9	105272001	105272200	*	0.340406	0.991943	-7.52243
9	105272101	105272300	*	0.340406	0.991943	-7.52243
9	105302401	105302600	*	0.360508	0.992585	-4.50648
9	105302501	105302700	*	0.832757	0.992852	-0.837441
9	105302601	105302800	*	0.718469	0.992852	1.6238
9	105302701	105302900	*	0.876268	0.992852	-0.993822
9	105389201	105389400	*	0.734115	0.992852	0.412507
9	105389301	105389500	*	0.631627	0.992852	-0.484686
9	105389401	105389600	*	0.782856	0.992852	-0.480981
9	105389501	105389700	*	0.547208	0.992852	2.08511
9	105395601	105395800	*	0.380529	0.992852	0.837068
9	105395701	105395900	*	0.73145	0.992852	0.231684
9	105493201	105493400	*	0.758787	0.992852	-1.32261
9	105493301	105493500	*	0.476059	0.992852	-3.27005
9	105495601	105495800	*	0.689271	0.992852	-0.635311
9	105495701	105495900	*	0.802506	0.992852	-0.14464
9	105495801	105496000	*	0.742568	0.992852	0.185698
9	105495901	105496100	*	0.319318	0.989945	0.769149
9	105496001	105496200	*	0.217731	0.979606	0.782625
9	105496101	105496300	*	0.558486	0.992852	0.500989
9	105519701	105519900	*	0.589449	0.992852	-1.72589
9	105520101	105520300	*	0.140628	0.958415	-4.50141
9	105520201	105520400	*	0.700373	0.992852	-1.0507
9	105520301	105520500	*	0.329291	0.991115	-2.51344
9	105520401	105520600	*	0.236757	0.982096	-4.6749
9	105520501	105520700	*	0.724005	0.992852	1.29684
9	105520601	105520800	*	0.651953	0.992852	1.03421
9	105520701	105520900	*	0.77772	0.992852	0.560021
9	105520801	105521000	*	0.160347	0.965738	1.69556
9	105520901	105521100	*	0.903686	0.992852	0.286483
9	105521001	105521200	*	0.789777	0.992852	-0.631073
9	105521101	105521300	*	0.81055	0.992852	-0.47097
9	105521201	105521400	*	0.84071	0.992852	0.490822
9	105521301	105521500	*	0.306647	0.988687	-2.45917
9	105521401	105521600	*	0.524753	0.992852	-1.43653
9	105521501	105521700	*	0.957179	0.992852	-0.165841
9	105522101	105522300	*	0.0061781	0.642182	-12.5671
9	105522201	105522400	*	0.0026905	0.532415	-13.5509
9	105522301	105522500	*	0.0070644	0.663894	-15.6554
9	105524601	105524800	*	0.183237	0.97139	-2.50758
9	105524701	105524900	*	0.83909	0.992852	-0.45971
9	105525701	105525900	*	0.291348	0.987022	-5.32858
9	105525801	105526000	*	0.500895	0.992852	-3.2473
9	105536801	105537000	*	0.780868	0.992852	-0.814076
9	105536901	105537100	*	0.617672	0.992852	-1.15452
9	105537001	105537200	*	0.948676	0.992852	-0.222459
9	105537101	105537300	*	0.601349	0.992852	1.50517
9	105537201	105537400	*	0.238812	0.982696	4.27113
9	105537501	105537700	*	0.886845	0.992852	-0.334347
9	105537601	105537800	*	0.423852	0.992852	-2.37893
9	105554101	105554300	*	0.231699	0.981563	-2.02786
9	105554201	105554400	*	0.00753992	0.671507	-3.87996
9	105554301	105554500	*	0.0108419	0.712729	-6.2149
9	105599201	105599400	*	0.736289	0.992852	0.652524
9	105599301	105599500	*	0.562108	0.992852	1.20967
9	105642601	105642800	*	1.35854e-05	0.0776149	14.8167
9	105642701	105642900	*	0.00440918	0.6022	8.28712
9	105642801	105643000	*	0.216263	0.979606	0.739363
9	105643301	105643500	*	0.93893	0.992852	0.0790517
9	105643401	105643600	*	0.0302295	0.825994	2.85812
9	105643501	105643700	*	0.028024	0.818028	4.03595
9	105743801	105744000	*	0.142225	0.958415	-3.53836
9	105743901	105744100	*	0.0280398	0.818028	-4.94796
9	105744001	105744200	*	0.256722	0.984489	-3.96876
9	105819001	105819200	*	0.773426	0.992852	-1.41635
9	105819101	105819300	*	0.664069	0.992852	-2.17001
9	105819501	105819700	*	0.551881	0.992852	-2.0627
9	105819601	105819800	*	0.247217	0.983401	-2.98565
9	105819701	105819900	*	0.316364	0.98977	-5.46364
9	105828201	105828400	*	0.709623	0.992852	-0.629272
9	105828301	105828500	*	0.937293	0.992852	-0.158041
9	105828401	105828600	*	0.638157	0.992852	1.65289
9	105857401	105857600	*	0.747659	0.992852	-2.78355
9	105857501	105857700	*	0.725888	0.992852	-1.25907
9	105857601	105857800	*	0.0714217	0.908511	6.15584
9	105857701	105857900	*	0.438051	0.992852	-2.73243
9	105857801	105858000	*	0.420719	0.992852	-1.72862
9	105878601	105878800	*	0.0491145	0.873407	-7.0575
9	105878701	105878900	*	0.614041	0.992852	1.43558
9	105878801	105879000	*	0.86349	0.992852	0.818781
9	105884401	105884600	*	0.519346	0.992852	1.68199
9	105884501	105884700	*	0.682484	0.992852	-0.411169
9	105884601	105884800	*	0.116996	0.944578	-1.49405
9	105915501	105915700	*	0.104977	0.935858	-6.35287
9	105915601	105915800	*	0.504246	0.992852	-1.86638
9	105915701	105915900	*	0.830278	0.992852	-0.81537
9	105971301	105971500	*	0.54652	0.992852	-1.51421
9	105971401	105971600	*	0.759335	0.992852	0.63265
9	105971501	105971700	*	0.334764	0.991723	1.93744
9	105971601	105971800	*	0.632929	0.992852	1.45683
9	105971701	105971900	*	0.743005	0.992852	1.03387
9	105971801	105972000	*	0.545077	0.992852	2.49855
9	105972301	105972500	*	0.657119	0.992852	0.891192
9	105972401	105972600	*	0.425007	0.992852	1.16426
9	105987901	105988100	*	0.219653	0.979606	5.48783
9	105988001	105988200	*	0.552351	0.992852	1.82197
9	105988101	105988300	*	0.91444	0.992852	-0.407
9	105988201	105988400	*	0.497265	0.992852	3.633
9	106038901	106039100	*	0.909115	0.992852	-0.147303
9	106039001	106039200	*	0.788831	0.992852	-0.258647
9	106039101	106039300	*	0.494905	0.992852	-0.60152
9	106040301	106040500	*	0.1748	0.969531	7.05467
9	106040401	106040600	*	0.260689	0.984759	5.16667
9	106071501	106071700	*	0.110226	0.940486	-6.96366
9	106071601	106071800	*	0.780184	0.992852	-1.37997
9	106071701	106071900	*	0.887187	0.992852	-0.570799
9	106071801	106072000	*	0.104683	0.935488	-4.60535
9	106071901	106072100	*	0.313398	0.98977	-2.5
9	106072001	106072200	*	0.241952	0.983401	3.9713
9	106075101	106075300	*	0.0160532	0.756437	-5.23746
9	106075201	106075400	*	0.116234	0.944241	-4.42325
9	106075301	106075500	*	0.0461845	0.870428	-12.6478
9	106080001	106080200	*	0.534477	0.992852	-1.54105
9	106080101	106080300	*	0.551064	0.992852	-1.32793
9	106106401	106106600	*	0.697099	0.992852	-2.5
9	106106501	106106700	*	0.542105	0.992852	3.05983
9	106112701	106112900	*	0.673038	0.992852	-0.54155
9	106112901	106113100	*	0.402882	0.992852	1.33283
9	106113001	106113200	*	0.575931	0.992852	0.854764
9	106113101	106113300	*	0.230249	0.981406	-4.26079
9	106159701	106159900	*	0.118918	0.946092	1.89231
9	106159801	106160000	*	0.0792939	0.91546	1.01295
9	106160001	106160200	*	0.362281	0.992706	-1.19055
9	106160101	106160300	*	0.921961	0.992852	0.125736
9	106160201	106160400	*	0.188048	0.972738	4.58093
9	106160301	106160500	*	0.200827	0.977286	4.12606
9	106160401	106160600	*	0.0200929	0.77564	5.43911
9	106160501	106160700	*	0.00780619	0.675055	8.03045
9	106164101	106164300	*	0.0292058	0.821889	-7.52788
9	106164201	106164400	*	0.288415	0.986679	-4.67372
9	106167401	106167600	*	0.635261	0.992852	2.12354
9	106167501	106167700	*	0.749831	0.992852	1.5629
9	106169701	106169900	*	0.554707	0.992852	3.84173
9	106169801	106170000	*	0.211492	0.979019	4.90271
9	106169901	106170100	*	0.852097	0.992852	0.86575
9	106170001	106170200	*	0.901572	0.992852	0.397536
9	106170101	106170300	*	0.543063	0.992852	1.61273
9	106170201	106170400	*	0.916352	0.992852	-0.271122
9	106170301	106170500	*	0.417084	0.992852	-1.63793
9	106170401	106170600	*	0.848937	0.992852	-0.534229
9	106170501	106170700	*	0.839546	0.992852	-0.153805
9	106171401	106171600	*	0.806771	0.992852	0.0889002
9	106171501	106171700	*	0.424257	0.992852	0.218602
9	106171601	106171800	*	0.73002	0.992852	0.117752
9	106171701	106171900	*	0.28527	0.986679	0.579279
9	106171801	106172000	*	0.0628788	0.895018	1.3039
9	106171901	106172100	*	0.733318	0.992852	-0.264123
9	106172001	106172200	*	0.798309	0.992852	-0.150222
9	106176901	106177100	*	0.966707	0.992852	0.136074
9	106177001	106177200	*	0.860963	0.992852	1.02062
9	106180101	106180300	*	0.681423	0.992852	-1.14143
9	106180201	106180400	*	0.124292	0.948863	-3.16592
9	106180301	106180500	*	0.129106	0.951587	-4.79055
9	106180401	106180600	*	0.497151	0.992852	-1.31803
9	106180501	106180700	*	0.670454	0.992852	-1.19186
9	106180601	106180800	*	0.666045	0.992852	-2.87037
9	106191601	106191800	*	0.647559	0.992852	2.07839
9	106191701	106191900	*	0.647559	0.992852	2.07839
9	106199701	106199900	*	0.376091	0.992852	-3.98956
9	106199801	106200000	*	0.401739	0.992852	-2.44443
9	106199901	106200100	*	0.435696	0.992852	-2.05065
9	106200001	106200200	*	0.537224	0.992852	2.085
9	106200101	106200300	*	0.642384	0.992852	1.03702
9	106200201	106200400	*	0.801516	0.992852	-0.939573
9	106202401	106202600	*	0.396933	0.992852	1.2503
9	106202501	106202700	*	0.376479	0.992852	-0.90427
9	106202601	106202800	*	0.0221039	0.788369	-2.45538
9	106203201	106203400	*	0.122361	0.947361	-0.614909
9	106203301	106203500	*	0.102834	0.934322	-0.770419
9	106203401	106203600	*	0.34681	0.99238	-1.18149
9	106204201	106204400	*	0.627859	0.992852	1.95626
9	106204301	106204500	*	0.514363	0.992852	-3.89281
9	106204401	106204600	*	0.173608	0.969391	-9.81289
9	106205901	106206100	*	0.80957	0.992852	-0.785141
9	106206001	106206200	*	0.484425	0.992852	-2.26936
9	106206101	106206300	*	0.543021	0.992852	-1.3866
9	106206201	106206400	*	0.613944	0.992852	-1.35482
9	106212301	106212500	*	0.630391	0.992852	-2.05391
9	106212401	106212600	*	0.185154	0.971924	-4.32763
9	106223701	106223900	*	0.696998	0.992852	0.839749
9	106225501	106225700	*	0.0459087	0.869574	4.21053
9	106225601	106225800	*	0.0380836	0.848793	4.08983
9	106226401	106226600	*	0.845944	0.992852	0.692693
9	106226501	106226700	*	0.853825	0.992852	0.459496
9	106226601	106226800	*	0.810248	0.992852	-0.738096
9	106226701	106226900	*	0.689101	0.992852	1.74514
9	106236301	106236500	*	0.220307	0.980119	-4.49305
9	106236401	106236600	*	0.911975	0.992852	-1.03853
9	106236701	106236900	*	0.582975	0.992852	-2.67359
9	106236801	106237000	*	0.675724	0.992852	1.09937
9	106236901	106237100	*	0.745499	0.992852	1.15261
9	106241701	106241900	*	0.748788	0.992852	1.03028
9	106241801	106242000	*	0.856261	0.992852	0.582338
9	106246801	106247000	*	0.483228	0.992852	-2.9299
9	106246901	106247100	*	0.9008	0.992852	-0.463687
9	106247001	106247200	*	0.616286	0.992852	-1.62398
9	106247101	106247300	*	0.120146	0.946618	-3.99306
9	106248001	106248200	*	0.996751	0.992852	-0.00282821
9	106248101	106248300	*	0.0680779	0.905649	-3.26259
9	106248201	106248400	*	0.707114	0.992852	-1.06293
9	106250601	106250800	*	0.377857	0.992852	-2.55815
9	106250701	106250900	*	0.519397	0.992852	-1.67787
9	106263401	106263600	*	0.0408204	0.860173	-9.90385
9	106263501	106263700	*	0.035502	0.839939	-9.82599
9	106263601	106263800	*	0.711187	0.992852	-2.13263
9	106273201	106273400	*	0.32631	0.990611	-6.06166
9	106273301	106273500	*	0.282003	0.986679	-6.97379
9	106280301	106280500	*	0.154684	0.963423	1.52851
9	106281501	106281700	*	0.0271673	0.813209	-1.35124
9	106281601	106281800	*	0.00750182	0.671507	-2.01843
9	106281701	106281900	*	0.594142	0.992852	-0.813966
9	106288701	106288900	*	0.828316	0.992852	-0.866005
9	106288801	106289000	*	0.780153	0.992852	1.18009
9	106302501	106302700	*	0.379065	0.992852	-2.21963
9	106302601	106302800	*	0.0187361	0.769157	-4.99328
9	106321401	106321600	*	0.90144	0.992852	-0.467951
9	106321501	106321700	*	0.136684	0.956395	-7.42012
9	106338501	106338700	*	0.408893	0.992852	-3.50097
9	106338601	106338800	*	0.177593	0.970056	-8.23288
9	106351901	106352100	*	0.983783	0.992852	-0.0791328
9	106352001	106352200	*	0.7458	0.992852	-1.01429
9	106352101	106352300	*	0.413719	0.992852	-3.05854
9	106367801	106368000	*	0.73398	0.992852	0.237002
9	106367901	106368100	*	0.720479	0.992852	0.242742
9	106368001	106368200	*	0.345666	0.99238	1.05215
9	106370401	106370600	*	0.623608	0.992852	-0.866269
9	106370501	106370700	*	0.369539	0.992852	-1.05253
9	106370601	106370800	*	0.200768	0.977183	-2.22494
9	106385901	106386100	*	0.040415	0.858825	-5.86091
9	106386001	106386200	*	0.040415	0.858825	-5.86091
9	106398801	106399000	*	0.440666	0.992852	-2.86879
9	106398901	106399100	*	0.544264	0.992852	-2.045
9	106399001	106399200	*	0.748237	0.992852	-1.13666
9	106399101	106399300	*	0.332021	0.991723	-4.57289
9	106421801	106422000	*	0.00793006	0.675055	-2.15741
9	106421901	106422100	*	0.197771	0.976452	-1.14075
9	106422001	106422200	*	0.500851	0.992852	-0.514388
9	106422101	106422300	*	0.111963	0.942371	-1.35514
9	106430201	106430400	*	0.20607	0.978078	1.1813
9	106430301	106430500	*	0.181328	0.971029	1.142
9	106430401	106430600	*	0.658753	0.992852	2.97189
9	106430501	106430700	*	0.90831	0.992852	-0.377448
9	106430601	106430800	*	0.590961	0.992852	-1.58676
9	106430701	106430900	*	0.250184	0.983743	-6.54911
9	106432001	106432200	*	0.0738788	0.91044	-5.92379
9	106432101	106432300	*	0.0498545	0.875161	-3.84925
9	106432201	106432400	*	0.192833	0.974408	-2.88686
9	106432401	106432600	*	0.0402391	0.85815	5.01137
9	106432501	106432700	*	0.0402391	0.85815	5.01137
9	106432601	106432800	*	0.36651	0.992852	-3.4434
9	106432701	106432900	*	0.953802	0.992852	0.187022
9	106440501	106440700	*	0.701895	0.992852	0.978137
9	106440601	106440800	*	0.467956	0.992852	-2.17581
9	106445701	106445900	*	0.0518979	0.878744	6.96653
9	106445801	106446000	*	0.766926	0.992852	1.167
9	106445901	106446100	*	0.915408	0.992852	0.240684
9	106446001	106446200	*	0.915408	0.992852	0.240684
9	106447701	106447900	*	0.213676	0.979368	-0.714202
9	106447801	106448000	*	0.997354	0.992852	0.00199601
9	106447901	106448100	*	0.996053	0.992852	-0.00361602
9	106448001	106448200	*	0.490708	0.992852	0.902824
9	106448101	106448300	*	0.828364	0.992852	-0.586716
9	106448201	106448400	*	0.649116	0.992852	-1.29301
9	106448301	106448500	*	0.834896	0.992852	0.188789
9	106448601	106448800	*	0.0981847	0.930493	0.935718
9	106448701	106448900	*	0.00622231	0.64293	1.80558
9	106450501	106450700	*	0.67948	0.992852	2.03359
9	106450601	106450800	*	0.614672	0.992852	1.97422
9	106452201	106452400	*	0.888735	0.992852	0.464628
9	106452301	106452500	*	0.712027	0.992852	-0.827174
9	106452401	106452600	*	0.373655	0.992852	-2.08062
9	106452701	106452900	*	0.765168	0.992852	1.4595
9	106453901	106454100	*	0.720432	0.992852	-0.131125
9	106454001	106454200	*	0.621103	0.992852	-0.211921
9	106454101	106454300	*	0.941718	0.992852	0.04326
9	106454201	106454400	*	0.618742	0.992852	-0.321962
9	106454301	106454500	*	0.756952	0.992852	-0.258617
9	106454601	106454800	*	0.884164	0.992852	-0.294814
9	106454701	106454900	*	0.426322	0.992852	-1.0234
9	106454801	106455000	*	0.116052	0.944241	-2.39546
9	106455301	106455500	*	0.885513	0.992852	-0.162874
9	106455401	106455600	*	0.761	0.992852	0.232433
9	106455901	106456100	*	0.296486	0.987486	4.73088
9	106456001	106456200	*	0.405507	0.992852	2.63724
9	106457501	106457700	*	0.641936	0.992852	-1.17688
9	106457601	106457800	*	0.992636	0.992852	0.0281101
9	106457701	106457900	*	0.665975	0.992852	1.00636
9	106457801	106458000	*	0.191515	0.97405	2.69993
9	106457901	106458100	*	0.382475	0.992852	3.62031
9	106458801	106459000	*	0.786253	0.992852	-0.557841
9	106458901	106459100	*	0.284437	0.986679	1.981
9	106459001	106459200	*	0.126727	0.950542	4.65816
9	106464001	106464200	*	0.51409	0.992852	-2.33062
9	106464101	106464300	*	0.0293603	0.822642	-5.32694
9	106464201	106464400	*	0.320811	0.989976	-1.98572
9	106464301	106464500	*	0.4522	0.992852	2.29086
9	106464401	106464600	*	0.169284	0.967972	-5.8987
9	106464501	106464700	*	0.370605	0.992852	-2.55297
9	106464601	106464800	*	0.724855	0.992852	-3.04764
9	106466301	106466500	*	0.72206	0.992852	-0.648148
9	106466401	106466600	*	0.899279	0.992852	-0.227273
9	106475001	106475200	*	0.533159	0.992852	-0.445945
9	106475101	106475300	*	0.811483	0.992852	-0.230591
9	106476601	106476800	*	0.386983	0.992852	0.444537
9	106476701	106476900	*	0.440084	0.992852	0.364012
9	106476801	106477000	*	0.546717	0.992852	0.432998
9	106477401	106477600	*	0.256668	0.984489	-0.498904
9	106477501	106477700	*	0.464651	0.992852	-0.652696
9	106477601	106477800	*	0.986266	0.992852	0.00884747
9	106477701	106477900	*	0.930387	0.992852	-0.0466202
9	106519801	106520000	*	0.662285	0.992852	-1.15741
9	106519901	106520100	*	0.681176	0.992852	1.14252
9	106520001	106520200	*	0.013119	0.734669	7.45977
9	106520101	106520300	*	0.883051	0.992852	0.5647
9	106520201	106520400	*	0.883051	0.992852	0.5647
9	106532001	106532200	*	0.80957	0.992852	-0.906164
9	106598301	106598500	*	0.34175	0.992008	2.85208
9	106598401	106598600	*	0.146276	0.959655	5.27212
9	106598501	106598700	*	0.9272	0.992852	0.549912
9	106598601	106598800	*	0.836539	0.992852	-0.783421
9	106600501	106600700	*	0.713105	0.992852	1.39246
9	106600601	106600800	*	0.0378179	0.847664	-3.51705
9	106600701	106600900	*	0.04702	0.872244	-5.47397
9	106643301	106643500	*	0.563168	0.992852	-2.57112
9	106643401	106643600	*	0.978637	0.992852	-0.173394
9	106643501	106643700	*	0.51259	0.992852	1.94764
9	106643601	106643800	*	0.0904397	0.923314	3.36524
9	106643701	106643900	*	0.298878	0.987864	2.45999
9	106643801	106644000	*	0.585335	0.992852	-2.50206
9	106645701	106645900	*	0.0176966	0.765264	-8.93069
9	106645901	106646100	*	0.391432	0.992852	-6.37322
9	106648601	106648800	*	0.491793	0.992852	-2.0565
9	106648701	106648900	*	0.395178	0.992852	-2.35886
9	106648801	106649000	*	0.262436	0.98492	-4.88181
9	106648901	106649100	*	0.943719	0.992852	0.324634
9	106649001	106649200	*	0.594667	0.992852	-1.65405
9	106649101	106649300	*	0.99622	0.992852	0.0151874
9	106649301	106649500	*	0.0995759	0.93151	6.09166
9	106649401	106649600	*	0.662394	0.992852	2.7044
9	106653001	106653200	*	0.830557	0.992852	-1.5961
9	106653101	106653300	*	0.830557	0.992852	-1.5961
9	106655001	106655200	*	0.259836	0.984489	-7.06245
9	106655101	106655300	*	0.406118	0.992852	-3.95577
9	106655201	106655400	*	0.135091	0.95449	-4.3312
9	106655301	106655500	*	0.188697	0.97313	-3.9711
9	106655401	106655600	*	0.256533	0.984489	-4.21614
9	106673701	106673900	*	0.0878143	0.922376	-5.65653
9	106673801	106674000	*	0.131697	0.952472	-5.20964
9	106675301	106675500	*	0.67232	0.992852	-1.27023
9	106675401	106675600	*	0.67232	0.992852	-1.27023
9	106675501	106675700	*	0.200955	0.977338	-0.452489
9	106675601	106675800	*	0.200955	0.977338	-0.452489
9	106684101	106684300	*	0.471211	0.992852	4.38437
9	106684201	106684400	*	0.333413	0.991723	3.41491
9	106684301	106684500	*	0.576571	0.992852	2.74629
9	106684501	106684700	*	0.813775	0.992852	0.331762
9	106684601	106684800	*	0.769023	0.992852	-0.422278
9	106686201	106686400	*	0.0640295	0.896351	5.3666
9	106686301	106686500	*	0.110819	0.941182	4.61637
9	106686401	106686600	*	0.985933	0.992852	-0.0772201
9	106687001	106687200	*	0.0989507	0.931083	5.92347
9	106687101	106687300	*	0.111879	0.942318	6.71088
9	106687301	106687500	*	0.865797	0.992852	-0.286014
9	106687401	106687600	*	0.865797	0.992852	-0.286014
9	106687701	106687900	*	0.668651	0.992852	-1.98962
9	106687801	106688000	*	0.663195	0.992852	2.56892
9	106725401	106725600	*	0.297019	0.987629	-2.97783
9	106725501	106725700	*	0.297019	0.987629	-2.97783
9	106725701	106725900	*	0.580854	0.992852	1.18479
9	106725801	106726000	*	0.580854	0.992852	1.18479
9	106739801	106740000	*	0.0528567	0.881258	-6.85248
9	106739901	106740100	*	0.00874708	0.68779	-9.61329
9	106787901	106788100	*	0.984481	0.992852	0.102627
9	106788001	106788200	*	0.858914	0.992852	-0.462963
9	106788101	106788300	*	0.0430768	0.864286	-1.3352
9	106788201	106788400	*	0.145653	0.9594	-0.952057
9	106788301	106788500	*	0.863782	0.992852	0.0740445
9	106788401	106788600	*	0.842856	0.992852	-0.112906
9	106788501	106788700	*	0.841099	0.992852	0.0993281
9	106788601	106788800	*	0.183856	0.97139	-0.634279
9	106788701	106788900	*	0.220288	0.980119	-0.636774
9	106788801	106789000	*	0.943824	0.992852	-0.0429366
9	106789401	106789600	*	0.160418	0.965738	2.17662
9	106789501	106789700	*	0.442688	0.992852	1.019
9	106789601	106789800	*	0.833193	0.992852	-0.619979
9	106789701	106789900	*	0.758945	0.992852	0.953873
9	106821001	106821200	*	0.305489	0.988626	-2.4925
9	106821101	106821300	*	0.352557	0.992585	-2.63986
9	106821201	106821400	*	0.727414	0.992852	-3.07173
9	106821401	106821600	*	0.253373	0.984489	2.49866
9	106821501	106821700	*	0.838253	0.992852	0.326294
9	106821601	106821800	*	0.0312041	0.829247	-1.4215
9	106822601	106822800	*	0.0779423	0.913887	-1.58398
9	106822701	106822900	*	0.300113	0.987927	-0.535279
9	106822801	106823000	*	0.636196	0.992852	-0.322329
9	106857801	106858000	*	0.343111	0.992089	2.9786
9	106857901	106858100	*	0.856882	0.992852	-0.735481
9	106858001	106858200	*	0.0881008	0.922615	2.76486
9	106858101	106858300	*	0.0223335	0.788857	2.67739
9	106858201	106858400	*	0.0741807	0.910545	2.85579
9	106858301	106858500	*	0.700907	0.992852	0.83686
9	106858401	106858600	*	0.511568	0.992852	-1.24006
9	106869501	106869700	*	0.8181	0.992852	-0.833286
9	106869601	106869800	*	0.741771	0.992852	-0.959596
9	106881801	106882000	*	0.151973	0.962909	-8.56378
9	106881901	106882100	*	0.151973	0.962909	-8.56378
9	106882101	106882300	*	0.535837	0.992852	3.29509
9	106882201	106882400	*	0.455295	0.992852	-3.00866
9	106882301	106882500	*	0.275816	0.986158	-5.38462
9	106882401	106882600	*	0.987251	0.992852	-0.0542863
9	106882501	106882700	*	0.987251	0.992852	-0.0542863
9	106883101	106883300	*	0.538056	0.992852	-2.69787
9	106883201	106883400	*	0.576757	0.992852	-1.87268
9	106883901	106884100	*	0.486185	0.992852	1.82026
9	106884001	106884200	*	0.670336	0.992852	2.20479
9	106884201	106884400	*	0.618651	0.992852	-1.44621
9	106884301	106884500	*	0.594113	0.992852	-1.51352
9	106884401	106884600	*	0.648849	0.992852	-3.1234
9	106887301	106887500	*	0.959868	0.992852	0.023891
9	106887401	106887600	*	0.786025	0.992852	0.170154
9	106887501	106887700	*	0.895689	0.992852	0.4382
9	106887601	106887800	*	0.811139	0.992852	-0.808497
9	106890401	106890600	*	0.633983	0.992852	1.59668
9	106890501	106890700	*	0.395509	0.992852	1.13081
9	106890601	106890800	*	0.654646	0.992852	0.652981
9	106891201	106891400	*	0.186423	0.972103	-2.2181
9	106891301	106891500	*	0.161457	0.965738	-1.40556
9	106891401	106891600	*	0.556065	0.992852	-0.320184
9	106891501	106891700	*	0.748536	0.992852	0.144389
9	106891901	106892100	*	0.913956	0.992852	-0.0724448
9	106892001	106892200	*	0.570656	0.992852	-0.380698
9	106893301	106893500	*	0.731843	0.992852	2.02957
9	106893401	106893600	*	0.958701	0.992852	-0.188025
9	106893501	106893700	*	0.65372	0.992852	-1.72309
9	106895301	106895500	*	0.0496755	0.875161	6.37432
9	106895401	106895600	*	0.0949415	0.927904	4.31873
9	106895501	106895700	*	0.413354	0.992852	2.27503
9	106903801	106904000	*	0.412901	0.992852	2.02175
9	106903901	106904100	*	0.412901	0.992852	2.02175
9	106913801	106914000	*	0.262614	0.98492	-4.51669
9	106913901	106914100	*	0.262614	0.98492	-4.51669
9	107164901	107165100	*	0.782857	0.992852	0.668331
9	107165001	107165200	*	0.930274	0.992852	0.164274
9	107193601	107193800	*	0.00106367	0.417024	-6.61456
9	107193701	107193900	*	0.118263	0.945482	-2.44546
9	107232101	107232300	*	0.97253	0.992852	0.0732158
9	107232201	107232400	*	0.858575	0.992852	-0.380114
9	107232301	107232500	*	0.344117	0.992305	-4.48219
9	107232401	107232600	*	0.809503	0.992852	1.23361
9	107232501	107232700	*	0.890285	0.992852	0.458381
9	107232601	107232800	*	0.945682	0.992852	0.252845
9	107233601	107233800	*	0.663128	0.992852	1.12428
9	107233701	107233900	*	0.663128	0.992852	1.12428
9	107233801	107234000	*	0.643979	0.992852	-0.924582
9	107233901	107234100	*	0.153202	0.963358	-2.79058
9	107234001	107234200	*	0.213217	0.979368	-2.07719
9	107234101	107234300	*	0.189866	0.973316	-2.52304
9	107234201	107234400	*	0.00769997	0.673593	-5.78196
9	107234301	107234500	*	0.103919	0.935232	-5.27628
9	107234401	107234600	*	0.114065	0.943619	-8.2779
9	107234501	107234700	*	0.692638	0.992852	-2.43847
9	107234601	107234800	*	0.692638	0.992852	-2.43847
9	107246001	107246200	*	0.631695	0.992852	-2.23753
9	107246101	107246300	*	0.631695	0.992852	-2.23753
9	107267901	107268100	*	0.181692	0.9711	-6.34632
9	107268001	107268200	*	0.0386783	0.852339	-10.7513
9	107269801	107270000	*	0.817473	0.992852	-0.481486
9	107269901	107270100	*	0.817473	0.992852	-0.481486
9	107270001	107270200	*	0.304672	0.988595	-3.54067
9	107270101	107270300	*	0.643115	0.992852	-1.67228
9	107272201	107272400	*	0.0682409	0.905811	9.50549
9	107272301	107272500	*	0.0682409	0.905811	9.50549
9	107277401	107277600	*	0.125022	0.949012	5.2155
9	107277501	107277700	*	0.212576	0.979181	3.79777
9	107277601	107277800	*	0.350658	0.992585	3.58135
9	107280401	107280600	*	0.202006	0.977427	6.32213
9	107280501	107280700	*	0.654968	0.992852	-1.56214
9	107280601	107280800	*	0.00502736	0.618444	-7.18061
9	107280701	107280900	*	0.372566	0.992852	-3.14027
9	107288701	107288900	*	0.934926	0.992852	0.41366
9	107288801	107289000	*	0.79855	0.992852	1.05472
9	107288901	107289100	*	0.695251	0.992852	1.64567
9	107289801	107290000	*	0.208721	0.978753	-0.859141
9	107289901	107290100	*	0.464902	0.992852	-0.683268
9	107290001	107290200	*	0.354078	0.992585	-1.62176
9	107290801	107291000	*	0.455237	0.992852	-3.06663
9	107290901	107291100	*	0.77376	0.992852	-1.03308
9	107291001	107291200	*	0.580351	0.992852	0.485554
9	107291101	107291300	*	0.95521	0.992852	-0.051535
9	107291201	107291400	*	0.530449	0.992852	-0.961006
9	107294001	107294200	*	0.938953	0.992852	-0.25641
9	107294101	107294300	*	0.68444	0.992852	-0.917617
9	107294501	107294700	*	0.84131	0.992852	-1.15499
9	107294601	107294800	*	0.324841	0.990598	-4.38995
9	107295301	107295500	*	0.272173	0.985571	-2.91477
9	107295401	107295600	*	0.272173	0.985571	-2.91477
9	107295501	107295700	*	0.140357	0.958237	7.01967
9	107295601	107295800	*	0.115173	0.943619	5.81404
9	107296001	107296200	*	0.856175	0.992852	-0.177862
9	107296101	107296300	*	0.933203	0.992852	0.105818
9	107296401	107296600	*	0.782952	0.992852	0.161211
9	107296501	107296700	*	0.336022	0.991723	0.265934
9	107296601	107296800	*	0.0978822	0.930493	0.581167
9	107296701	107296900	*	0.390801	0.992852	0.557232
9	107296801	107297000	*	0.489328	0.992852	-0.371003
9	107296901	107297100	*	0.199662	0.977145	-0.542588
9	107297001	107297200	*	0.620089	0.992852	-0.225687
9	107297101	107297300	*	0.0672708	0.903456	0.867
9	107297201	107297400	*	0.0773643	0.913509	1.67159
9	107297301	107297500	*	0.00718842	0.667357	2.99533
9	107297401	107297600	*	0.0471654	0.872244	2.16473
9	107297501	107297700	*	0.714811	0.992852	-0.993289
9	107298001	107298200	*	0.252299	0.984272	-5.41687
9	107298101	107298300	*	0.905564	0.992852	-0.439342
9	107298201	107298400	*	0.703646	0.992852	1.32288
9	107298301	107298500	*	0.843665	0.992852	1.19878
9	107298501	107298700	*	0.193361	0.974901	4.26505
9	107298601	107298800	*	0.844294	0.992852	-0.766129
9	107299101	107299300	*	0.227585	0.981406	-3.46452
9	107299201	107299400	*	0.723615	0.992852	1.03213
9	107304901	107305100	*	0.601647	0.992852	-1.67218
9	107305001	107305200	*	0.062749	0.894892	-5.3421
9	107305101	107305300	*	0.173625	0.969391	-7.09494
9	107305201	107305400	*	0.587426	0.992852	-3.56194
9	107305301	107305500	*	0.804089	0.992852	1.29552
9	107305401	107305600	*	0.651005	0.992852	1.59835
9	107307401	107307600	*	0.997608	0.992852	-0.00941708
9	107307501	107307700	*	0.325333	0.990601	2.06144
9	107307601	107307800	*	0.176695	0.97002	3.38248
9	107313401	107313600	*	0.861153	0.992852	0.617867
9	107313501	107313700	*	0.687956	0.992852	2.09732
9	107323701	107323900	*	0.629516	0.992852	-2.86727
9	107323801	107324000	*	0.973108	0.992852	-0.151573
9	107336401	107336600	*	0.432301	0.992852	-2.49414
9	107336501	107336700	*	0.196717	0.976016	-5.60101
9	107337301	107337500	*	0.723387	0.992852	-1.60643
9	107337401	107337600	*	0.123436	0.948154	-4.22245
9	107337501	107337700	*	0.219895	0.979717	-4.41667
9	107337601	107337800	*	0.317334	0.98977	-2.05644
9	107337701	107337900	*	0.511966	0.992852	-1.06565
9	107337801	107338000	*	0.713895	0.992852	-0.861678
9	107337901	107338100	*	0.99326	0.992852	0.0148597
9	107338001	107338200	*	0.382198	0.992852	0.487773
9	107338101	107338300	*	0.764541	0.992852	0.169572
9	107341101	107341300	*	0.917184	0.992852	0.35255
9	107357401	107357600	*	0.906537	0.992852	-0.512626
9	107357501	107357700	*	0.66891	0.992852	-1.61699
9	107357601	107357800	*	0.889733	0.992852	-0.38612
9	107357701	107357900	*	0.615095	0.992852	0.399311
9	107366601	107366800	*	0.101037	0.932845	-3.85955
9	107366701	107366900	*	0.380917	0.992852	-2.79435
9	107374201	107374400	*	0.209614	0.978753	-6.20696
9	107374301	107374500	*	0.398379	0.992852	-3.0881
9	107374401	107374600	*	0.43218	0.992852	-3.85046
9	107375701	107375900	*	0.141794	0.958415	-9.06863
9	107375801	107376000	*	0.931435	0.992852	-0.560699
9	107375901	107376100	*	0.351371	0.992585	8.75559
9	107377901	107378100	*	0.970194	0.992852	0.0247437
9	107378001	107378200	*	0.598506	0.992852	-0.296406
9	107381801	107382000	*	0.994319	0.992852	0.0114553
9	107381901	107382100	*	0.532648	0.992852	-1.24319
9	107382001	107382200	*	0.444772	0.992852	2.69882
9	107382101	107382300	*	0.119269	0.946127	6.29796
9	107393701	107393900	*	0.473371	0.992852	-3.96764
9	107393801	107394000	*	0.245477	0.983401	-3.31554
9	107393901	107394100	*	0.147387	0.960534	-3.34218
9	107394101	107394300	*	0.0520528	0.879359	9.91261
9	107394201	107394400	*	0.589567	0.992852	2.83329
9	107396101	107396300	*	0.117852	0.945074	5.42857
9	107396201	107396400	*	0.442917	0.992852	2.22478
9	107396301	107396500	*	0.178787	0.970412	-4.14946
9	107396401	107396600	*	0.769246	0.992852	-1.49315
9	107396601	107396800	*	0.278339	0.986679	3.54978
9	107396801	107397000	*	0.461258	0.992852	-4.65336
9	107396901	107397100	*	0.161495	0.965738	-4.82763
9	107397001	107397200	*	0.189838	0.973316	-5.89114
9	107398501	107398700	*	0.214068	0.979368	6.75545
9	107398601	107398800	*	0.214068	0.979368	6.75545
9	107401701	107401900	*	0.339863	0.991928	-3.37751
9	107401801	107402000	*	0.352999	0.992585	-3.07732
9	107402301	107402500	*	0.168655	0.967602	5.43913
9	107402401	107402600	*	0.352748	0.992585	4.07535
9	107402501	107402700	*	0.843694	0.992852	0.732968
9	107402601	107402800	*	0.54435	0.992852	-1.40158
9	107402701	107402900	*	0.512505	0.992852	-1.73993
9	107402801	107403000	*	0.875075	0.992852	0.633057
9	107402901	107403100	*	0.876161	0.992852	-0.517722
9	107405701	107405900	*	0.431268	0.992852	4.19921
9	107405801	107406000	*	0.431268	0.992852	4.19921
9	107406001	107406200	*	0.626892	0.992852	-3.0303
9	107406101	107406300	*	0.626892	0.992852	-3.0303
9	107443101	107443300	*	0.285381	0.986679	-3.70285
9	107443201	107443400	*	0.471001	0.992852	-2.04159
9	107443301	107443500	*	0.618299	0.992852	-2.07556
9	107444001	107444200	*	0.0402653	0.858287	-5.03996
9	107444101	107444300	*	0.140195	0.958088	-5.41704
9	107451501	107451700	*	0.867843	0.992852	0.488444
9	107451601	107451800	*	0.888732	0.992852	-0.400613
9	107451701	107451900	*	0.8589	0.992852	0.659828
9	107452701	107452900	*	0.828018	0.992852	1.03184
9	107463301	107463500	*	0.443946	0.992852	-6.34659
9	107463401	107463600	*	0.466674	0.992852	-4.50231
9	107463501	107463700	*	0.949219	0.992852	-0.542973
9	107469101	107469300	*	0.981166	0.992852	-0.078064
9	107469201	107469400	*	0.707133	0.992852	1.33071
9	107469301	107469500	*	0.807901	0.992852	1.1188
9	107469401	107469600	*	0.52375	0.992852	2.35482
9	107469501	107469700	*	0.997325	0.992852	-0.010401
9	107473101	107473300	*	0.171235	0.968837	-5.1731
9	107473201	107473400	*	0.267721	0.985325	-3.45918
9	107473301	107473500	*	0.560679	0.992852	-2.16468
9	107476401	107476600	*	0.258173	0.984489	-4.107
9	107476501	107476700	*	0.531673	0.992852	2.20035
9	107476701	107476900	*	0.673425	0.992852	-2.11039
9	107476801	107477000	*	0.600083	0.992852	-2.31856
9	107478901	107479100	*	0.499776	0.992852	-2.08713
9	107479001	107479200	*	0.20919	0.978753	-7.61631
9	107482701	107482900	*	0.809547	0.992852	0.640647
9	107482801	107483000	*	0.633966	0.992852	1.21196
9	107486001	107486200	*	0.489847	0.992852	-3.13879
9	107486101	107486300	*	0.706342	0.992852	1.27483
9	107486201	107486400	*	0.236045	0.981872	3.34463
9	107486301	107486500	*	0.713923	0.992852	1.2704
9	107486401	107486600	*	0.167368	0.966775	-7.01582
9	107486901	107487100	*	0.927757	0.992852	-0.416002
9	107487001	107487200	*	0.927757	0.992852	-0.416002
9	107501201	107501400	*	0.589133	0.992852	3.57983
9	107501301	107501500	*	0.460844	0.992852	1.88862
9	107501401	107501600	*	0.629788	0.992852	1.3085
9	107514201	107514400	*	0.349064	0.992585	-5.12008
9	107514301	107514500	*	0.51563	0.992852	-4.01234
9	107526401	107526600	*	0.697035	0.992852	-0.868573
9	107526501	107526700	*	0.0411058	0.860658	-1.42953
9	107526601	107526800	*	0.292505	0.987022	-0.648904
9	107526701	107526900	*	0.145297	0.959332	0.662055
9	107526801	107527000	*	0.126316	0.950538	0.952978
9	107527301	107527500	*	0.36084	0.992585	-2.38244
9	107527401	107527600	*	0.11484	0.943619	-6.25018
9	107527501	107527700	*	0.412307	0.992852	-5.36256
9	107533401	107533600	*	0.599981	0.992852	-3.01487
9	107533501	107533700	*	0.0160527	0.756437	-9.026
9	107533601	107533800	*	0.0108994	0.713849	-5.98949
9	107533701	107533900	*	0.134983	0.954215	-0.863469
9	107533901	107534100	*	0.645245	0.992852	-0.221249
9	107534201	107534400	*	0.242444	0.983401	0.448102
9	107534301	107534500	*	0.801444	0.992852	-0.0849254
9	107534401	107534600	*	0.078752	0.914541	-0.724148
9	107534601	107534800	*	0.761949	0.992852	-0.19352
9	107534701	107534900	*	0.532529	0.992852	0.313347
9	107534801	107535000	*	0.623615	0.992852	0.2183
9	107534901	107535100	*	0.912607	0.992852	-0.0566095
9	107536701	107536900	*	0.803749	0.992852	-1.159
9	107536801	107537000	*	0.978625	0.992852	0.124744
9	107540701	107540900	*	0.221201	0.980356	3.512
9	107540801	107541000	*	0.237514	0.98232	2.79186
9	107540901	107541100	*	0.759173	0.992852	1.23096
9	107541601	107541800	*	0.0848396	0.92058	1.30523
9	107541701	107541900	*	0.160709	0.965738	0.782973
9	107541801	107542000	*	0.83413	0.992852	0.0745047
9	107541901	107542100	*	0.280173	0.986679	-0.57464
9	107544301	107544500	*	0.949028	0.992852	0.0891117
9	107544401	107544600	*	0.51923	0.992852	-1.02775
9	107544501	107544700	*	0.30524	0.988626	-2.06235
9	107544601	107544800	*	0.116774	0.9445	-6.3977
9	107544701	107544900	*	0.925421	0.992852	-0.242471
9	107544801	107545000	*	0.901628	0.992852	-0.318449
9	107545501	107545700	*	0.900819	0.992852	0.740145
9	107545601	107545800	*	0.493739	0.992852	-0.688792
9	107545701	107545900	*	0.602622	0.992852	-0.643022
9	107551801	107552000	*	0.254524	0.984489	-0.553654
9	107551901	107552100	*	0.124723	0.948863	1.22088
9	107552001	107552200	*	0.054845	0.885077	1.3882
9	107552101	107552300	*	0.452066	0.992852	0.662186
9	107552201	107552400	*	0.706245	0.992852	1.51662
9	107552301	107552500	*	0.953665	0.992852	-0.164438
9	107552401	107552600	*	0.587894	0.992852	-1.71868
9	107552501	107552700	*	0.81599	0.992852	1.57303
9	107552601	107552800	*	0.861758	0.992852	0.887574
9	107553001	107553200	*	0.01878	0.769458	8.09841
9	107555001	107555200	*	0.299953	0.987927	0.910336
9	107555101	107555300	*	0.843365	0.992852	0.135545
9	107562401	107562600	*	0.43898	0.992852	-4.65271
9	107562501	107562700	*	0.43898	0.992852	-4.65271
9	107562601	107562800	*	0.734931	0.992852	-1.35162
9	107562701	107562900	*	0.993225	0.992852	-0.039172
9	107563001	107563200	*	0.440479	0.992852	-0.622613
9	107563101	107563300	*	0.455224	0.992852	-0.408273
9	107563201	107563400	*	0.486465	0.992852	-0.400863
9	107565501	107565700	*	0.426902	0.992852	2.46794
9	107565601	107565800	*	0.182706	0.97139	4.07235
9	107565901	107566100	*	0.607395	0.992852	2.40227
9	107566001	107566200	*	0.105528	0.936966	-4.87454
9	107566101	107566300	*	0.0913763	0.923952	-4.3262
9	107566201	107566400	*	0.070598	0.907827	-3.86769
9	107566301	107566500	*	0.0147778	0.744057	-12.0098
9	107566701	107566900	*	0.365746	0.992852	4.40928
9	107566801	107567000	*	0.0662321	0.900642	6.40831
9	107566901	107567100	*	0.688533	0.992852	2.24767
9	107568201	107568400	*	0.312497	0.98977	-1.93996
9	107568501	107568700	*	0.622802	0.992852	-0.364969
9	107568601	107568800	*	0.498439	0.992852	-0.471278
9	107568701	107568900	*	0.960609	0.992852	0.0267974
9	107568801	107569000	*	0.263334	0.98498	0.642856
9	107569401	107569600	*	0.784285	0.992852	0.140415
9	107569501	107569700	*	0.989566	0.992852	-0.00790806
9	107569601	107569800	*	0.705105	0.992852	0.355283
9	107569701	107569900	*	0.405774	0.992852	1.38424
9	107570201	107570400	*	0.111367	0.941644	-4.10949
9	107570301	107570500	*	0.492671	0.992852	-1.30092
9	107570501	107570700	*	0.0019879	0.488861	-4.03273
9	107570601	107570800	*	0.00352575	0.572572	-3.86429
9	107571801	107572000	*	0.610274	0.992852	-1.25563
9	107571901	107572100	*	0.452523	0.992852	-1.8609
9	107575701	107575900	*	0.373906	0.992852	-4.3301
9	107575801	107576000	*	0.57514	0.992852	1.53653
9	107575901	107576100	*	0.919886	0.992852	0.161265
9	107576001	107576200	*	0.728782	0.992852	-0.524174
9	107576101	107576300	*	0.66334	0.992852	1.20802
9	107579401	107579600	*	0.860122	0.992852	0.799397
9	107579501	107579700	*	0.512836	0.992852	4.08234
9	107580201	107580400	*	0.332852	0.991723	1.1509
9	107580301	107580500	*	0.169056	0.967817	0.930683
9	107580401	107580600	*	0.844157	0.992852	0.164632
9	107580701	107580900	*	0.146157	0.959655	0.510351
9	107580801	107581000	*	0.13239	0.952731	0.451378
9	107580901	107581100	*	0.927854	0.992852	0.040267
9	107581001	107581200	*	0.562641	0.992852	-0.559237
9	107587901	107588100	*	0.429055	0.992852	0.239596
9	107588001	107588200	*	0.60155	0.992852	-0.213295
9	107588101	107588300	*	0.638406	0.992852	-0.247112
9	107588201	107588400	*	0.196856	0.976149	-1.47158
9	107588301	107588500	*	0.40469	0.992852	-1.61662
9	107588501	107588700	*	0.390279	0.992852	-4.13604
9	107588601	107588800	*	0.151063	0.962763	-5.42737
9	107588701	107588900	*	0.130879	0.952312	-7.12342
9	107590501	107590700	*	0.36384	0.992706	-2.00774
9	107590601	107590800	*	0.7032	0.992852	-0.877857
9	107590701	107590900	*	0.223586	0.980845	-3.43186
9	107600901	107601100	*	0.900286	0.992852	-0.523438
9	107601001	107601200	*	0.209736	0.978753	-5.08333
9	107601101	107601300	*	0.297923	0.987845	-5.28194
9	107602201	107602400	*	0.446284	0.992852	0.491196
9	107602301	107602500	*	0.692884	0.992852	-0.463928
9	107602401	107602600	*	0.393997	0.992852	-2.18546
9	107602501	107602700	*	0.042972	0.863941	-7.09894
9	107602601	107602800	*	0.176617	0.97002	-8.21701
9	107612901	107613100	*	0.562267	0.992852	0.309042
9	107613001	107613200	*	0.5366	0.992852	-0.432206
9	107613101	107613300	*	0.133683	0.953489	-1.15901
9	107613201	107613400	*	0.248519	0.983405	-3.19124
9	107613301	107613500	*	0.281967	0.986679	-1.96262
9	107613401	107613600	*	0.185636	0.972103	-2.3486
9	107624301	107624500	*	0.536466	0.992852	-4.96674
9	107624401	107624600	*	0.630657	0.992852	-2.68741
9	107624701	107624900	*	0.267541	0.985239	3.63728
9	107624801	107625000	*	0.230169	0.981406	4.38776
9	107624901	107625100	*	0.798889	0.992852	-1.10562
9	107627301	107627500	*	0.0128975	0.731663	12.9657
9	107627401	107627600	*	0.00792046	0.675055	14.7134
9	107631301	107631500	*	0.440502	0.992852	3.75021
9	107631401	107631600	*	0.49676	0.992852	1.53502
9	107631501	107631700	*	0.825258	0.992852	-0.388665
9	107631601	107631800	*	0.640288	0.992852	-1.03893
9	107635701	107635900	*	0.647032	0.992852	0.723975
9	107635801	107636000	*	0.388998	0.992852	-1.28417
9	107635901	107636100	*	0.707413	0.992852	-1.0747
9	107644201	107644400	*	0.156948	0.964437	-5.97004
9	107644301	107644500	*	0.46648	0.992852	-2.66794
9	107644401	107644600	*	0.784758	0.992852	0.706864
9	107644501	107644700	*	0.993752	0.992852	0.00786309
9	107644801	107645000	*	0.315875	0.98977	-0.538097
9	107644901	107645100	*	0.564111	0.992852	0.578208
9	107645001	107645200	*	0.179931	0.97065	2.34033
9	107645101	107645300	*	0.922874	0.992852	0.374291
9	107645801	107646000	*	0.0306263	0.827279	7.53619
9	107645901	107646100	*	0.193045	0.97465	3.19973
9	107663101	107663300	*	0.697269	0.992852	-1.19891
9	107663201	107663400	*	0.944775	0.992852	-0.242697
9	107663301	107663500	*	0.815473	0.992852	0.816813
9	107663401	107663600	*	0.518753	0.992852	1.89702
9	107663601	107663800	*	0.299059	0.987864	-4.66374
9	107663701	107663900	*	0.472214	0.992852	-4.12515
9	107665501	107665700	*	0.722787	0.992852	0.476627
9	107665601	107665800	*	0.482215	0.992852	0.849018
9	107665701	107665900	*	0.718531	0.992852	0.825252
9	107665801	107666000	*	0.843107	0.992852	-0.649115
9	107666001	107666200	*	0.253139	0.984489	-5.21937
9	107666101	107666300	*	0.202442	0.977427	5.07051
9	107666201	107666400	*	0.817659	0.992852	0.734536
9	107667601	107667800	*	0.844691	0.992852	0.596727
9	107667701	107667900	*	0.937667	0.992852	-0.243234
9	107667801	107668000	*	0.463829	0.992852	3.13479
9	107668101	107668300	*	0.790833	0.992852	0.869816
9	107668201	107668400	*	0.127056	0.950542	-3.0242
9	107668301	107668500	*	0.02152	0.786766	-5.2675
9	107668401	107668600	*	0.119962	0.946577	-6.40836
9	107669001	107669200	*	0.43162	0.992852	-2.75538
9	107669101	107669300	*	0.383526	0.992852	-2.38573
9	107669201	107669400	*	0.654084	0.992852	-0.903762
9	107669301	107669500	*	0.823342	0.992852	-0.533768
9	107669801	107670000	*	0.110196	0.940486	-3.613
9	107669901	107670100	*	0.233417	0.981787	-4.19672
9	107674901	107675100	*	0.526988	0.992852	-1.8776
9	107675001	107675200	*	0.394809	0.992852	2.50325
9	107675101	107675300	*	0.975846	0.992852	0.176038
9	107675701	107675900	*	0.812364	0.992852	0.404369
9	107675801	107676000	*	0.931432	0.992852	0.0814098
9	107675901	107676100	*	0.0483739	0.873407	-1.3133
9	107676001	107676200	*	0.0138111	0.738323	-1.50007
9	107676101	107676300	*	0.0853607	0.920594	-0.788833
9	107676201	107676400	*	0.738951	0.992852	-0.209767
9	107676301	107676500	*	0.88657	0.992852	0.105011
9	107677101	107677300	*	0.524005	0.992852	-1.77367
9	107677201	107677400	*	0.285314	0.986679	-4.04315
9	107677301	107677500	*	0.524159	0.992852	-1.30825
9	107677401	107677600	*	0.372973	0.992852	-1.66291
9	107678201	107678400	*	0.921908	0.992852	-0.193992
9	107678301	107678500	*	0.495227	0.992852	-2.36918
9	107685301	107685500	*	0.216697	0.979606	2.93121
9	107685401	107685600	*	0.447242	0.992852	1.41468
9	107685501	107685700	*	0.723004	0.992852	0.799889
9	107685601	107685800	*	0.445711	0.992852	2.05465
9	107685701	107685900	*	0.979043	0.992852	0.0877193
9	107693201	107693400	*	0.0763599	0.912413	-11.0317
9	107693301	107693500	*	0.0762739	0.912413	-14.3505
9	107706401	107706600	*	0.717742	0.992852	-1.86256
9	107706501	107706700	*	0.737257	0.992852	-1.37318
9	107706601	107706800	*	0.33551	0.991723	-4.61905
9	107710301	107710500	*	0.9967	0.992852	0.0188243
9	107710401	107710600	*	0.681621	0.992852	1.45964
9	107710501	107710700	*	0.647777	0.992852	-1.56853
9	107710601	107710800	*	0.68796	0.992852	-2.08333
9	107737901	107738100	*	0.31087	0.989644	-1.83762
9	107738001	107738200	*	0.151431	0.962763	-1.50746
9	107738101	107738300	*	0.196909	0.976201	-0.773512
9	107738201	107738400	*	0.997383	0.992852	0.00318049
9	107738801	107739000	*	0.899672	0.992852	0.536647
9	107738901	107739100	*	0.922469	0.992852	0.515116
9	107759701	107759900	*	0.511405	0.992852	-1.30764
9	107759801	107760000	*	0.586898	0.992852	-0.991505
9	107759901	107760100	*	0.385317	0.992852	-1.7672
9	107769401	107769600	*	0.87286	0.992852	-0.450092
9	107769501	107769700	*	0.688685	0.992852	0.583914
9	107769801	107770000	*	0.0477272	0.873407	2.67309
9	107769901	107770100	*	0.03085	0.827934	2.06057
9	107770001	107770200	*	0.22934	0.981406	1.21964
9	107770301	107770500	*	0.263705	0.98498	-0.467522
9	107770401	107770600	*	0.204109	0.97754	-0.604605
9	107770501	107770700	*	0.163611	0.965738	-0.674745
9	107770901	107771100	*	0.628214	0.992852	0.186416
9	107771001	107771200	*	0.551014	0.992852	-0.189087
9	107771101	107771300	*	0.20889	0.978753	-0.405289
9	107771201	107771400	*	0.462698	0.992852	-0.317419
9	107771301	107771500	*	0.969559	0.992852	-0.0869682
9	107791601	107791800	*	0.0285513	0.820177	-7.54352
9	107791701	107791900	*	0.029786	0.824697	-3.89505
9	107791801	107792000	*	0.643918	0.992852	0.926456
9	107791901	107792100	*	0.216337	0.979606	3.60492
9	107848901	107849100	*	0.501529	0.992852	-1.74442
9	107849001	107849200	*	0.665398	0.992852	0.87212
9	107873001	107873200	*	0.880782	0.992852	0.0965723
9	107873101	107873300	*	0.599089	0.992852	0.300626
9	107873201	107873400	*	0.7598	0.992852	0.229722
9	107873301	107873500	*	0.73183	0.992852	-0.332801
9	107887701	107887900	*	0.521244	0.992852	0.586808
9	107888101	107888300	*	0.952462	0.992852	0.0218066
9	107888401	107888600	*	0.192157	0.974373	-1.01463
9	107888501	107888700	*	0.157865	0.96495	-0.972622
9	107888601	107888800	*	0.199853	0.977145	-1.17921
9	107901201	107901400	*	0.185266	0.971924	3.16145
9	107901301	107901500	*	0.128968	0.951353	4.35817
9	107901401	107901600	*	0.45452	0.992852	1.9192
9	107902501	107902700	*	0.388249	0.992852	-2.41096
9	107904901	107905100	*	0.0664322	0.901	-1.13884
9	107905001	107905200	*	0.0719223	0.908774	-1.46505
9	107907601	107907800	*	0.351606	0.992585	-3.44561
9	107907701	107907900	*	0.0361155	0.840834	-3.70227
9	107907801	107908000	*	0.00549427	0.631119	-3.24691
9	107907901	107908100	*	0.0640646	0.896351	-3.63326
9	107908201	107908400	*	0.0105473	0.70918	-5.00472
9	107908301	107908500	*	0.0917305	0.924415	-3.20832
9	107908401	107908600	*	0.83944	0.992852	-0.500259
9	107908501	107908700	*	0.569842	0.992852	-1.14565
9	107908601	107908800	*	0.259165	0.984489	-1.25356
9	107908701	107908900	*	0.113134	0.94291	-2.223
9	107908801	107909000	*	0.214321	0.979368	-1.78716
9	107908901	107909100	*	0.0377178	0.84745	-1.96139
9	107915101	107915300	*	0.464915	0.992852	3.94301
9	107915201	107915400	*	0.486738	0.992852	3.1406
9	107917901	107918100	*	0.266645	0.985096	6.0208
9	107918001	107918200	*	0.893204	0.992852	-0.57398
9	107937101	107937300	*	0.453376	0.992852	4.72727
9	107937201	107937400	*	0.631824	0.992852	2.41284
9	107937301	107937500	*	0.866652	0.992852	-1.04967
9	107937701	107937900	*	0.053584	0.882005	-7.45347
9	107937801	107938000	*	0.053584	0.882005	-7.45347
9	107940901	107941100	*	0.648291	0.992852	1.68319
9	107941001	107941200	*	0.997674	0.992852	0.0104855
9	107949601	107949800	*	0.884338	0.992852	0.305942
9	107949701	107949900	*	0.764018	0.992852	-0.685524
9	107949801	107950000	*	0.413602	0.992852	-1.56713
9	107949901	107950100	*	0.00486463	0.613757	-3.84857
9	107950001	107950200	*	0.130263	0.952106	-2.83634
9	107950101	107950300	*	0.18305	0.97139	1.80702
9	107950201	107950400	*	0.528574	0.992852	0.936895
9	107950301	107950500	*	0.511248	0.992852	-2.7136
9	107950401	107950600	*	0.14053	0.958403	-5.62854
9	107950501	107950700	*	0.934052	0.992852	0.250709
9	107950601	107950800	*	0.0375189	0.84642	3.68273
9	107950701	107950900	*	0.683134	0.992852	1.14089
9	107950901	107951100	*	0.289558	0.98681	-3.57339
9	107951001	107951200	*	0.680706	0.992852	-1.41468
9	107951101	107951300	*	0.762712	0.992852	1.24808
9	107957101	107957300	*	0.613711	0.992852	-1.1828
9	107957201	107957400	*	0.345993	0.99238	-2.00829
9	107957301	107957500	*	0.0358408	0.840321	-7.03125
9	107961401	107961600	*	0.0323263	0.830954	-5.90062
9	107961501	107961700	*	0.0680889	0.905686	-5.64838
9	107961601	107961800	*	0.125845	0.950111	-5.58184
9	107961701	107961900	*	0.3206	0.989976	-6.848
9	107964601	107964800	*	0.422382	0.992852	1.85918
9	107964701	107964900	*	0.749532	0.992852	0.615829
9	107964801	107965000	*	0.405671	0.992852	1.99271
9	107964901	107965100	*	0.548205	0.992852	2.29084
9	107982501	107982700	*	0.874258	0.992852	-0.525212
9	107982601	107982800	*	0.6826	0.992852	1.23775
9	107983001	107983200	*	0.304732	0.988609	-4.94293
9	107983101	107983300	*	0.2084	0.978753	-5.95733
9	107984601	107984800	*	0.839326	0.992852	0.523695
9	107984701	107984900	*	0.208577	0.978753	3.77644
9	107984801	107985000	*	0.794031	0.992852	0.959488
9	107986401	107986600	*	0.540162	0.992852	0.582878
9	107986501	107986700	*	0.370437	0.992852	0.615441
9	107986601	107986800	*	0.570046	0.992852	0.422566
9	107986701	107986900	*	0.271315	0.985503	-0.992544
9	107994401	107994600	*	0.635819	0.992852	2.34064
9	107994501	107994700	*	0.635819	0.992852	2.34064
9	108001601	108001800	*	0.38845	0.992852	8.15566
9	108001701	108001900	*	0.152637	0.963358	4.89744
9	108002201	108002400	*	0.837589	0.992852	-0.117698
9	108002301	108002500	*	0.501437	0.992852	-0.335426
9	108003201	108003400	*	0.555172	0.992852	0.46882
9	108003301	108003500	*	0.493994	0.992852	0.484286
9	108003401	108003600	*	0.100897	0.93283	0.573066
9	108003701	108003900	*	0.228302	0.981406	0.859156
9	108003801	108004000	*	0.833104	0.992852	-0.186782
9	108003901	108004100	*	0.338255	0.991723	-1.34387
9	108004001	108004200	*	0.703319	0.992852	-1.16125
9	108008101	108008300	*	0.084137	0.920413	-4.55535
9	108008201	108008400	*	0.0919928	0.925031	-5.35714
9	108032101	108032300	*	0.0476354	0.873407	-8.57151
9	108032201	108032400	*	0.0532435	0.881701	-8.46276
9	108049301	108049500	*	0.735745	0.992852	0.152725
9	108049401	108049600	*	0.837976	0.992852	-0.0859614
9	108053001	108053200	*	0.452423	0.992852	0.417645
9	108053101	108053300	*	0.902342	0.992852	0.196699
9	108053201	108053400	*	0.80418	0.992852	-0.571485
9	108067901	108068100	*	0.186201	0.972103	-1.31004
9	108068001	108068200	*	0.591137	0.992852	0.527903
9	108068101	108068300	*	0.493104	0.992852	-1.88713
9	108068201	108068400	*	0.710969	0.992852	-3.55395
9	108078201	108078400	*	0.0300133	0.824815	-5.74824
9	108078301	108078500	*	0.0300133	0.824815	-5.74824
9	108078401	108078600	*	0.536153	0.992852	-1.18658
9	108078501	108078700	*	0.148564	0.961454	2.46365
9	108078601	108078800	*	0.500955	0.992852	0.834267
9	108078701	108078900	*	0.22366	0.980872	-0.788543
9	108079301	108079500	*	0.711881	0.992852	0.172262
9	108079401	108079600	*	0.157816	0.96495	-0.965691
9	108079501	108079700	*	0.297479	0.987711	1.24605
9	108093501	108093700	*	0.152238	0.963197	3.78976
9	108093601	108093800	*	0.174028	0.969391	3.94515
9	108093701	108093900	*	0.505967	0.992852	2.26371
9	108095701	108095900	*	0.040881	0.860173	4.7124
9	108095801	108096000	*	0.37834	0.992852	1.35659
9	108095901	108096100	*	0.493668	0.992852	1.65853
9	108096001	108096200	*	0.100277	0.931886	4.26391
9	108096101	108096300	*	0.797508	0.992852	-0.851153
9	108108601	108108800	*	0.385581	0.992852	3.98352
9	108108701	108108900	*	0.619515	0.992852	2.31481
9	108136501	108136700	*	0.237678	0.982392	-4.38936
9	108136601	108136800	*	0.237678	0.982392	-4.38936
9	108137101	108137300	*	0.861993	0.992852	0.385419
9	108137201	108137400	*	0.147444	0.96055	3.31732
9	108140101	108140300	*	0.17755	0.970056	-5.51871
9	108140201	108140400	*	0.0463736	0.871048	-5.91818
9	108146401	108146600	*	0.12044	0.946866	-7.75071
9	108146501	108146700	*	0.12044	0.946866	-7.75071
9	108146601	108146800	*	0.692207	0.992852	0.905581
9	108146701	108146900	*	0.692207	0.992852	0.905581
9	108147001	108147200	*	0.414622	0.992852	2.62576
9	108147101	108147300	*	0.621491	0.992852	1.21889
9	108147201	108147400	*	0.81061	0.992852	-0.988595
9	108160301	108160500	*	0.308514	0.989374	3.664
9	108160401	108160600	*	0.704112	0.992852	1.68831
9	108160601	108160800	*	0.228147	0.981406	2.19016
9	108160701	108160900	*	0.258282	0.984489	2.22816
9	108160901	108161100	*	0.839439	0.992852	-0.818997
9	108161001	108161200	*	0.763917	0.992852	-1.13642
9	108163901	108164100	*	0.270504	0.985503	2.51845
9	108164001	108164200	*	0.227814	0.981406	2.74609
9	108164101	108164300	*	0.685546	0.992852	2.06657
9	108179701	108179900	*	0.893217	0.992852	-0.755907
9	108179801	108180000	*	0.810014	0.992852	1.8593
9	108182801	108183000	*	0.339676	0.991884	-3.485
9	108182901	108183100	*	0.339676	0.991884	-3.485
9	108183401	108183600	*	0.966008	0.992852	-0.210789
9	108183501	108183700	*	0.937633	0.992852	0.219776
9	108183601	108183800	*	0.984583	0.992852	0.0391037
9	108188401	108188600	*	0.117244	0.944578	-5.21505
9	108188501	108188700	*	0.145793	0.959643	-3.53773
9	108188601	108188800	*	0.752329	0.992852	-1.19074
9	108188701	108188900	*	0.416882	0.992852	2.97552
9	108188801	108189000	*	0.414027	0.992852	3.58389
9	108189001	108189200	*	0.696247	0.992852	0.939792
9	108189101	108189300	*	0.84531	0.992852	0.404605
9	108189201	108189400	*	0.15649	0.964286	3.96793
9	108189301	108189500	*	0.0249579	0.801865	4.22612
9	108189401	108189600	*	0.0781412	0.91409	3.68338
9	108189501	108189700	*	0.995577	0.992852	0.0208136
9	108200501	108200700	*	0.6762	0.992852	-1.32956
9	108200601	108200800	*	0.316131	0.98977	2.78404
9	108200701	108200900	*	0.0569269	0.888463	5.96426
9	108201401	108201600	*	0.641962	0.992852	0.623585
9	108201501	108201700	*	0.477261	0.992852	0.852663
9	108201601	108201800	*	0.247151	0.983401	0.840336
9	108203001	108203200	*	0.27941	0.986679	-2.8417
9	108203101	108203300	*	0.177103	0.97002	-2.14106
9	108203201	108203400	*	0.112479	0.942846	-1.26589
9	108203301	108203500	*	0.231942	0.981563	-1.92949
9	108203401	108203600	*	0.126994	0.950542	-8.46618
9	108204701	108204900	*	0.325007	0.990601	-3.58386
9	108204801	108205000	*	0.166131	0.966468	-4.09272
9	108204901	108205100	*	0.864702	0.992852	0.497512
9	108205001	108205200	*	0.225242	0.9811	4.47723
9	108244601	108244800	*	0.398495	0.992852	-1.6954
9	108244701	108244900	*	0.398495	0.992852	-1.6954
9	108244901	108245100	*	0.477007	0.992852	-3.91775
9	108245001	108245200	*	0.477007	0.992852	-3.91775
9	108261701	108261900	*	0.0655784	0.898686	-8.84474
9	108261801	108262000	*	0.404833	0.992852	-2.07297
9	108261901	108262100	*	0.171492	0.969008	3.56662
9	108262001	108262200	*	0.814478	0.992852	-0.575566
9	108262101	108262300	*	0.323237	0.990398	-2.41677
9	108262201	108262400	*	0.671106	0.992852	1.63124
9	108262301	108262500	*	0.303606	0.988495	2.61052
9	108262401	108262600	*	0.71108	0.992852	1.35213
9	108262501	108262700	*	0.431523	0.992852	-2.85849
9	108262601	108262800	*	0.337429	0.991723	-2.88802
9	108262701	108262900	*	0.772003	0.992852	-0.358694
9	108262801	108263000	*	0.572376	0.992852	-0.572729
9	108262901	108263100	*	0.908202	0.992852	0.0873988
9	108263001	108263200	*	0.159917	0.965738	1.03203
9	108264701	108264900	*	0.0584472	0.890601	-5.67347
9	108264801	108265000	*	0.17857	0.970412	-5.20954
9	108264901	108265100	*	0.605652	0.992852	-2.77113
9	108265001	108265200	*	0.167564	0.966775	7.30766
9	108265101	108265300	*	0.167564	0.966775	7.30766
9	108266401	108266600	*	0.38923	0.992852	2.65137
9	108266501	108266700	*	0.38923	0.992852	2.65137
9	108290001	108290200	*	0.736303	0.992852	0.309677
9	108290101	108290300	*	0.380503	0.992852	-0.419067
9	108290201	108290400	*	0.133736	0.953495	-0.4123
9	108290301	108290500	*	0.291819	0.987022	-0.406783
9	108290401	108290600	*	0.641631	0.992852	-0.321226
9	108290501	108290700	*	0.0460738	0.869829	-1.00527
9	108290601	108290800	*	0.00258366	0.523605	-1.1061
9	108290701	108290900	*	0.278625	0.986679	-0.892739
9	108290801	108291000	*	0.457112	0.992852	-1.53928
9	108290901	108291100	*	0.571913	0.992852	-1.7479
9	108291001	108291200	*	0.859475	0.992852	0.956623
9	108301901	108302100	*	0.278501	0.986679	3.77035
9	108302001	108302200	*	0.15245	0.963309	6.55283
9	108304701	108304900	*	0.286457	0.986679	5.59253
9	108304801	108305000	*	0.261749	0.98492	3.93809
9	108304901	108305100	*	0.408134	0.992852	2.78644
9	108307501	108307700	*	0.80435	0.992852	0.205069
9	108307601	108307800	*	0.259992	0.984489	-0.726427
9	108307701	108307900	*	0.0801597	0.916278	-1.15291
9	108308401	108308600	*	0.848604	0.992852	-0.390601
9	108308501	108308700	*	0.848604	0.992852	-0.390601
9	108337801	108338000	*	0.121388	0.94696	-5.1011
9	108337901	108338100	*	0.824665	0.992852	-0.847905
9	108339101	108339300	*	0.544432	0.992852	0.471433
9	108339201	108339400	*	0.0308537	0.827955	0.77882
9	108339301	108339500	*	0.0671778	0.903456	0.570928
9	108339401	108339600	*	0.760531	0.992852	-0.132891
9	108339501	108339700	*	0.665349	0.992852	-0.249031
9	108339601	108339800	*	0.850217	0.992852	-0.0917181
9	108339701	108339900	*	0.1797	0.97065	0.800961
9	108339801	108340000	*	0.0604468	0.892407	1.91617
9	108339901	108340100	*	0.0385297	0.851593	3.71012
9	108340101	108340300	*	0.909324	0.992852	-0.56454
9	108340201	108340400	*	0.968167	0.992852	-0.218023
9	108340301	108340500	*	0.376786	0.992852	-1.9615
9	108340401	108340600	*	0.686875	0.992852	-0.903135
9	108341101	108341300	*	0.395695	0.992852	-1.72733
9	108341201	108341400	*	0.395695	0.992852	-1.72733
9	108342201	108342400	*	0.426699	0.992852	-0.922411
9	108342301	108342500	*	0.426699	0.992852	-0.922411
9	108342401	108342600	*	0.901386	0.992852	0.1638
9	108342501	108342700	*	0.499325	0.992852	-0.786246
9	108342601	108342800	*	0.143106	0.958869	-1.77966
9	108342701	108342900	*	0.232269	0.981659	-1.84894
9	108344201	108344400	*	0.21353	0.979368	-5.48908
9	108344301	108344500	*	0.21353	0.979368	-5.48908
9	108357601	108357800	*	0.835886	0.992852	0.668338
9	108357701	108357900	*	0.835886	0.992852	0.668338
9	108392401	108392600	*	0.644963	0.992852	1.50376
9	108392501	108392700	*	0.270976	0.985503	-3.72707
9	108392601	108392800	*	0.34412	0.992305	-3.75777
9	108392701	108392900	*	0.59633	0.992852	-1.59981
9	108404401	108404600	*	0.868065	0.992852	0.610482
9	108404501	108404700	*	0.771442	0.992852	1.13575
9	108404601	108404800	*	0.0562806	0.887435	-5.24088
9	108404701	108404900	*	0.508098	0.992852	-1.41899
9	108404801	108405000	*	0.108949	0.940236	5.24456
9	108435801	108436000	*	0.54962	0.992852	-2.25166
9	108435901	108436100	*	0.81887	0.992852	-0.834075
9	108451301	108451500	*	0.31134	0.989644	8.44726
9	108451401	108451600	*	0.384418	0.992852	2.99648
9	108451501	108451700	*	0.854464	0.992852	0.496361
9	108451801	108452000	*	0.730052	0.992852	-1.85249
9	108451901	108452100	*	0.0215533	0.786766	-10.022
9	108452001	108452200	*	0.19048	0.973373	-2.4093
9	108452101	108452300	*	0.196361	0.975995	-1.8065
9	108452901	108453100	*	0.0332073	0.833633	-2.49834
9	108453001	108453200	*	0.149593	0.961973	-2.0991
9	108453101	108453300	*	0.569816	0.992852	-4.29373
9	108453501	108453700	*	0.280626	0.986679	3.27346
9	108453601	108453800	*	0.893949	0.992852	0.517109
9	108453701	108453900	*	0.752189	0.992852	-1.76203
9	108454001	108454200	*	0.623212	0.992852	-1.33197
9	108454101	108454300	*	0.34123	0.992008	-2.41295
9	108454201	108454400	*	0.402371	0.992852	-2.76449
9	108454301	108454500	*	0.171441	0.969008	-4.67626
9	108454401	108454600	*	0.289733	0.98681	-3.65539
9	108461501	108461700	*	0.200636	0.97717	3.30398
9	108461601	108461800	*	0.944537	0.992852	0.17354
9	108461701	108461900	*	0.128726	0.951235	-6.08178
9	108461801	108462000	*	0.0987837	0.93094	-10.7669
9	108461901	108462100	*	0.152271	0.963198	-5.76481
9	108462001	108462200	*	0.963375	0.992852	-0.183659
9	108478401	108478600	*	0.607598	0.992852	1.08054
9	108478501	108478700	*	0.51358	0.992852	0.825855
9	108478601	108478800	*	0.707491	0.992852	0.227884
9	108479001	108479200	*	0.760959	0.992852	0.285032
9	108479101	108479300	*	0.0294996	0.82344	-3.73244
9	108479201	108479400	*	0.000833387	0.379626	-4.03304
9	108479301	108479500	*	0.477977	0.992852	-1.06134
9	108479401	108479600	*	0.754354	0.992852	-0.802648
9	108479501	108479700	*	0.755694	0.992852	-0.788741
9	108479601	108479800	*	0.875494	0.992852	-0.340803
9	108479701	108479900	*	0.289935	0.986831	-0.895238
9	108479801	108480000	*	0.633999	0.992852	-0.215279
9	108479901	108480100	*	0.577087	0.992852	0.337652
9	108481401	108481600	*	0.378585	0.992852	-2.36062
9	108481501	108481700	*	0.165419	0.966059	-4.2277
9	108481601	108481800	*	0.0268556	0.812265	-7.52221
9	108481701	108481900	*	0.980847	0.992852	-0.048082
9	108481801	108482000	*	0.850406	0.992852	0.436331
9	108488801	108489000	*	0.0302016	0.825818	-9.32119
9	108488901	108489100	*	0.368111	0.992852	-5.38302
9	108489001	108489200	*	0.735132	0.992852	-1.61374
9	108489101	108489300	*	0.622085	0.992852	1.10131
9	108491201	108491400	*	0.475952	0.992852	-0.325778
9	108491301	108491500	*	0.137139	0.956593	-0.571121
9	108491401	108491600	*	0.846915	0.992852	0.149824
9	108507401	108507600	*	0.457356	0.992852	1.69868
9	108507501	108507700	*	0.487233	0.992852	1.26044
9	108507601	108507800	*	0.147572	0.960695	-0.608157
9	108507701	108507900	*	0.994368	0.992852	-0.00285778
9	108507801	108508000	*	0.665467	0.992852	0.19981
9	108507901	108508100	*	0.59665	0.992852	-0.246698
9	108508001	108508200	*	0.165032	0.965928	-0.738529
9	108508301	108508500	*	0.323888	0.990432	1.11742
9	108508401	108508600	*	0.258507	0.984489	1.30958
9	108508701	108508900	*	0.939905	0.992852	0.253248
9	108508801	108509000	*	0.764429	0.992852	0.59112
9	108508901	108509100	*	0.94118	0.992852	-0.15931
9	108515701	108515900	*	0.199856	0.977145	3.47053
9	108515801	108516000	*	0.595185	0.992852	2.08333
9	108515901	108516100	*	0.289249	0.986792	4.95924
9	108516101	108516300	*	0.825618	0.992852	1.79508
9	108516201	108516400	*	0.795249	0.992852	0.882419
9	108516301	108516500	*	0.683193	0.992852	1.3924
9	108517701	108517900	*	0.538977	0.992852	0.295626
9	108517801	108518000	*	0.907562	0.992852	-0.0535789
9	108540101	108540300	*	0.367823	0.992852	3.60085
9	108540201	108540400	*	0.482978	0.992852	2.04736
9	108558301	108558500	*	0.617137	0.992852	2.79839
9	108558401	108558600	*	0.617137	0.992852	2.79839
9	108558501	108558700	*	0.123964	0.948343	-3.68692
9	108558601	108558800	*	0.123964	0.948343	-3.68692
9	108558701	108558900	*	0.600294	0.992852	-0.962715
9	108558801	108559000	*	0.600294	0.992852	-0.962715
9	108559101	108559300	*	0.258109	0.984489	-3.83219
9	108559201	108559400	*	0.899121	0.992852	0.330782
9	108559401	108559600	*	0.625235	0.992852	-2.09917
9	108559501	108559700	*	0.532931	0.992852	-3.46015
9	108560001	108560200	*	0.74863	0.992852	-0.628571
9	108560101	108560300	*	0.88711	0.992852	0.145305
9	108560201	108560400	*	0.208827	0.978753	0.568422
9	108560301	108560500	*	0.178145	0.970214	0.465858
9	108560401	108560600	*	0.33903	0.99186	0.366713
9	108560701	108560900	*	0.0738514	0.91044	-1.33857
9	108560801	108561000	*	0.329575	0.99112	-0.902157
9	108560901	108561100	*	0.586293	0.992852	-1.77397
9	108561001	108561200	*	0.586293	0.992852	-1.77397
9	108564001	108564200	*	0.209475	0.978753	-5.11598
9	108564101	108564300	*	0.724234	0.992852	1.81723
9	108564201	108564400	*	0.450446	0.992852	3.16486
9	108565701	108565900	*	0.181494	0.9711	6.56271
9	108565801	108566000	*	0.439616	0.992852	3.41702
9	108565901	108566100	*	0.813433	0.992852	-1.32545
9	108567501	108567700	*	0.000713491	0.357331	1.94666
9	108567601	108567800	*	0.00100175	0.407591	1.64742
9	108567701	108567900	*	0.902536	0.992852	0.0599762
9	108567801	108568000	*	0.330351	0.991405	-0.924598
9	108570301	108570500	*	0.603331	0.992852	-0.262596
9	108570401	108570600	*	0.213225	0.979368	-0.719713
9	108570501	108570700	*	0.182174	0.97139	-0.974077
9	108570601	108570800	*	0.533411	0.992852	-0.292961
9	108570701	108570900	*	0.339718	0.991903	0.416526
9	108577301	108577500	*	0.949185	0.992852	-0.202098
9	108577401	108577600	*	0.312583	0.98977	-1.60787
9	108577501	108577700	*	0.193886	0.975216	-2.2193
9	108577701	108577900	*	0.0355504	0.839984	-10.0693
9	108577801	108578000	*	0.0745536	0.911276	-6.92168
9	108596401	108596600	*	0.281359	0.986679	6.24824
9	108596501	108596700	*	0.384011	0.992852	4.68827
9	108596601	108596800	*	0.35976	0.992585	-2.80437
9	108596801	108597000	*	0.581098	0.992852	1.85258
9	108597801	108598000	*	0.916704	0.992852	-0.240602
9	108597901	108598100	*	0.171793	0.969008	4.78903
9	108598001	108598200	*	0.0790026	0.915161	8.46712
9	108599301	108599500	*	0.853053	0.992852	-0.895949
9	108599401	108599600	*	0.162799	0.965738	-2.629
9	108599501	108599700	*	0.416138	0.992852	-1.63437
9	108599601	108599800	*	0.988282	0.992852	0.0447427
9	108604601	108604800	*	0.161937	0.965738	5.16842
9	108604701	108604900	*	0.605026	0.992852	-2.43754
9	108630501	108630700	*	0.269583	0.985503	3.28934
9	108630601	108630800	*	0.269583	0.985503	3.28934
9	108631601	108631800	*	0.593134	0.992852	-3.02873
9	108631701	108631900	*	0.599132	0.992852	-2.37444
9	108632601	108632800	*	0.560769	0.992852	-3.79569
9	108632701	108632900	*	0.0306524	0.827333	-7.72504
9	108632801	108633000	*	0.0162847	0.758059	-10.3411
9	108649401	108649600	*	0.153309	0.963358	-0.541923
9	108649501	108649700	*	0.45253	0.992852	0.282809
9	108649601	108649800	*	0.73433	0.992852	0.158683
9	108649701	108649900	*	0.265265	0.98498	-0.588204
9	108649801	108650000	*	0.908785	0.992852	-0.111012
9	108690001	108690200	*	0.818445	0.992852	1.54258
9	108690101	108690300	*	0.818445	0.992852	1.54258
9	108691401	108691600	*	0.75475	0.992852	-1.21165
9	108691501	108691700	*	0.718449	0.992852	-1.98825
9	108692701	108692900	*	0.979302	0.992852	0.0154134
9	108692801	108693000	*	0.350124	0.992585	-0.316085
9	108692901	108693100	*	0.125353	0.949722	-0.514434
9	108693001	108693200	*	0.743117	0.992852	0.199693
9	108694001	108694200	*	0.933281	0.992852	-0.549226
9	108694101	108694300	*	0.777963	0.992852	1.66143
9	108719701	108719900	*	0.235133	0.98184	-4.01471
9	108719801	108720000	*	0.161637	0.965738	-2.88075
9	108719901	108720100	*	0.167559	0.966775	-2.06566
9	108720001	108720200	*	0.468053	0.992852	-1.37894
9	108723701	108723900	*	0.374907	0.992852	-5.38507
9	108723801	108724000	*	0.832953	0.992852	0.977534
9	108723901	108724100	*	0.374731	0.992852	5.04549
9	108753301	108753500	*	0.251948	0.984247	-6.91361
9	108753401	108753600	*	0.682452	0.992852	1.3993
9	108782101	108782300	*	0.655038	0.992852	1.9055
9	108782201	108782400	*	0.49478	0.992852	-2.02542
9	108783001	108783200	*	0.354043	0.992585	3.66401
9	108783101	108783300	*	0.63939	0.992852	2.30879
9	108783201	108783400	*	0.507589	0.992852	-1.15521
9	108783301	108783500	*	0.276056	0.986234	-1.33948
9	108783401	108783600	*	0.014508	0.744057	1.7011
9	108783501	108783700	*	0.0132259	0.734701	2.21159
9	108795101	108795300	*	0.353469	0.992585	4.95681
9	108795201	108795400	*	0.353469	0.992585	4.95681
9	108795401	108795600	*	0.527679	0.992852	-1.42101
9	108795501	108795700	*	0.527679	0.992852	-1.42101
9	108807201	108807400	*	0.734064	0.992852	0.971337
9	108807301	108807500	*	0.884095	0.992852	-0.385986
9	108807401	108807600	*	0.913737	0.992852	-0.461782
9	108807601	108807800	*	0.802372	0.992852	-0.759393
9	108807701	108807900	*	0.392769	0.992852	2.30214
9	108807801	108808000	*	0.0554936	0.885473	-7.45699
9	108807901	108808100	*	0.112464	0.942846	-6.95122
9	108808701	108808900	*	0.154427	0.963423	0.577181
9	108808801	108809000	*	0.769417	0.992852	0.143117
9	108808901	108809100	*	0.531845	0.992852	-0.679704
9	108809001	108809200	*	0.536502	0.992852	-1.37161
9	108824401	108824600	*	0.911439	0.992852	0.123683
9	108824501	108824700	*	0.280808	0.986679	-0.96277
9	108824601	108824800	*	0.394737	0.992852	-0.627472
9	108824701	108824900	*	0.293186	0.987022	0.587181
9	108824801	108825000	*	0.19086	0.97357	0.850149
9	108824901	108825100	*	0.360715	0.992585	0.534299
9	108825001	108825200	*	0.21518	0.979606	0.958204
9	108825101	108825300	*	0.10925	0.940413	1.27987
9	108825201	108825400	*	0.45664	0.992852	0.611346
9	108825301	108825500	*	0.544928	0.992852	-0.553154
9	108825401	108825600	*	0.95966	0.992852	-0.0499066
9	108825501	108825700	*	0.0774296	0.913614	1.54335
9	108825601	108825800	*	0.67224	0.992852	0.392766
9	108825701	108825900	*	0.703619	0.992852	-0.334016
9	108827001	108827200	*	0.438535	0.992852	0.387982
9	108827101	108827300	*	0.341369	0.992008	0.380747
9	108827901	108828100	*	0.575315	0.992852	3.30367
9	108831501	108831700	*	0.955964	0.992852	-0.129032
9	108831601	108831800	*	0.0485961	0.873407	-1.75031
9	108831701	108831900	*	0.00331971	0.562121	-1.98978
9	108831801	108832000	*	0.065086	0.898164	-1.31992
9	108832801	108833000	*	0.468013	0.992852	-1.83089
9	108832901	108833100	*	0.668469	0.992852	0.694021
9	108936101	108936300	*	0.753686	0.992852	0.288748
9	108936201	108936400	*	0.753686	0.992852	0.288748
9	108936401	108936600	*	0.619874	0.992852	0.425266
9	108945701	108945900	*	0.142413	0.958415	-3.59891
9	108945801	108946000	*	0.0727052	0.91044	-4.82542
9	108949401	108949600	*	0.529075	0.992852	-1.5626
9	108949501	108949700	*	0.382809	0.992852	-2.90667
9	108949601	108949800	*	0.454546	0.992852	-4.87753
9	108953301	108953500	*	0.761647	0.992852	-0.427773
9	108953401	108953600	*	0.702737	0.992852	-0.377169
9	108957201	108957400	*	0.0410006	0.860658	-17.8383
9	108957301	108957500	*	0.677844	0.992852	-1.88941
9	108957401	108957600	*	0.81874	0.992852	-0.633198
9	108957501	108957700	*	0.129611	0.951931	-4.78816
9	108957601	108957800	*	0.0750107	0.9115	-6.11531
9	108957701	108957900	*	0.504729	0.992852	-2.31618
9	108983201	108983400	*	0.804104	0.992852	0.973961
9	108983301	108983500	*	0.305291	0.988626	2.83094
9	108983401	108983600	*	0.8874	0.992852	0.278473
9	108991601	108991800	*	0.648708	0.992852	-0.278457
9	108991701	108991900	*	0.594052	0.992852	-0.238223
9	108991801	108992000	*	0.994584	0.992852	0.00256934
9	108991901	108992100	*	0.948202	0.992852	0.0472619
9	108995401	108995600	*	0.434988	0.992852	-3.34193
9	109007501	109007700	*	0.503163	0.992852	3.74935
9	109007601	109007800	*	0.6443	0.992852	1.33219
9	109007701	109007900	*	0.875347	0.992852	0.418827
9	109038701	109038900	*	0.955468	0.992852	0.0395437
9	109038801	109039000	*	0.715421	0.992852	0.159213
9	109038901	109039100	*	0.822923	0.992852	0.0983401
9	109046701	109046900	*	0.0285273	0.820177	-7.04349
9	109046801	109047000	*	0.00386431	0.584856	-13.3791
9	109057401	109057600	*	0.185931	0.972103	-4.85251
9	109057501	109057700	*	0.0997203	0.931694	-5.01384
9	109057601	109057800	*	0.0478406	0.873407	-5.3256
9	109057701	109057900	*	0.208918	0.978753	-4.04356
9	109059201	109059400	*	0.625549	0.992852	0.548371
9	109059601	109059800	*	0.670623	0.992852	-0.299752
9	109059701	109059900	*	0.926273	0.992852	-0.0735992
9	109059901	109060100	*	0.949083	0.992852	-0.336278
9	109060001	109060200	*	0.672089	0.992852	-1.81914
9	109073501	109073700	*	0.452958	0.992852	-0.701581
9	109073601	109073800	*	0.489842	0.992852	-0.445068
9	109074801	109075000	*	0.986146	0.992852	0.0551365
9	109074901	109075100	*	0.134335	0.953699	-5.81046
9	109081401	109081600	*	0.860179	0.992852	1.12782
9	109081501	109081700	*	0.716326	0.992852	-1.64665
9	109081601	109081800	*	0.16175	0.965738	-3.57882
9	109081701	109081900	*	0.265333	0.98498	-2.34061
9	109081801	109082000	*	0.46517	0.992852	-0.75442
9	109081901	109082100	*	0.484163	0.992852	-0.621582
9	109082001	109082200	*	0.342098	0.992037	0.55362
9	109082101	109082300	*	0.115761	0.944176	0.82644
9	109082701	109082900	*	0.945985	0.992852	0.0596475
9	109082801	109083000	*	0.274502	0.985863	1.87979
9	109087801	109088000	*	0.871193	0.992852	0.674974
9	109087901	109088100	*	0.121297	0.946956	-3.72297
9	109088001	109088200	*	0.231015	0.981406	-1.99527
9	109088101	109088300	*	0.815877	0.992852	-0.380737
9	109096001	109096200	*	0.739173	0.992852	-0.565249
9	109096101	109096300	*	0.076327	0.912413	-5.27561
9	109096601	109096800	*	0.349857	0.992585	5.6231
9	109097201	109097400	*	0.982234	0.992852	-0.0643731
9	109097301	109097500	*	0.0952977	0.928492	-3.87696
9	109097401	109097600	*	0.0908732	0.923495	-4.4602
9	109140501	109140700	*	0.783217	0.992852	-0.320425
9	109140601	109140800	*	0.829525	0.992852	-0.483703
9	109140701	109140900	*	0.209656	0.978753	-2.33064
9	109140801	109141000	*	0.0504333	0.875527	-4.05937
9	109180201	109180400	*	0.0699326	0.907364	-7.52976
9	109180301	109180500	*	0.1953	0.975779	-3.27455
9	109180401	109180600	*	0.717546	0.992852	-1.12204
9	109181501	109181700	*	0.00514241	0.623423	-15.6139
9	109181601	109181800	*	0.55587	0.992852	-2.61775
9	109181701	109181900	*	0.792304	0.992852	2.38095
9	109218501	109218700	*	0.533645	0.992852	-1.09829
9	109218601	109218800	*	0.798049	0.992852	-0.442576
9	109218701	109218900	*	0.325577	0.990601	-1.47756
9	109218801	109219000	*	0.321612	0.989976	-4.05424
9	109272301	109272500	*	0.467421	0.992852	-2.80276
9	109272401	109272600	*	0.648279	0.992852	-1.74818
9	109272501	109272700	*	0.154275	0.963423	-8.07302
9	109272601	109272800	*	0.154275	0.963423	-8.07302
9	109324301	109324500	*	0.642856	0.992852	1.09269
9	109324401	109324600	*	0.623982	0.992852	-1.78632
9	109324501	109324700	*	0.627002	0.992852	-1.57395
9	109324601	109324800	*	0.594494	0.992852	-2.42451
9	109324701	109324900	*	0.47832	0.992852	-5.44643
9	109553601	109553800	*	0.00418334	0.595302	12.3533
9	109553701	109553900	*	0.00418334	0.595302	12.3533
9	109602401	109602600	*	0.0628253	0.894928	-8.43298
9	109602501	109602700	*	0.0628253	0.894928	-8.43298
9	109606801	109607000	*	0.211621	0.979019	4.20935
9	109606901	109607100	*	0.224358	0.980947	3.06752
9	109607001	109607200	*	0.587066	0.992852	-2.12478
9	109607101	109607300	*	0.421775	0.992852	-5.36438
9	109646901	109647100	*	0.70438	0.992852	-1.55975
9	109647001	109647200	*	0.70438	0.992852	-1.55975
9	109685301	109685500	*	0.974085	0.992852	0.113446
9	109685401	109685600	*	0.974085	0.992852	0.113446
9	109718901	109719100	*	0.143669	0.958989	-5.17263
9	109719001	109719200	*	0.406713	0.992852	-2.28434
9	109719101	109719300	*	0.835155	0.992852	0.566276
9	109719201	109719400	*	0.44141	0.992852	2.94749
9	109797801	109798000	*	0.992739	0.992852	-0.04329
9	109797901	109798100	*	0.95636	0.992852	0.199088
9	109798001	109798200	*	0.945119	0.992852	0.247725
9	109826101	109826300	*	0.0259028	0.807294	-13.1577
9	109826201	109826400	*	0.233436	0.981787	-5.32687
9	109826301	109826500	*	0.0957175	0.928569	9.88146
9	109833001	109833200	*	0.885242	0.992852	0.150526
9	109833101	109833300	*	0.0559544	0.886549	2.088
9	109833201	109833400	*	0.0746121	0.911276	4.24986
9	109863601	109863800	*	0.540827	0.992852	2.91647
9	109863701	109863900	*	0.540827	0.992852	2.91647
9	109875101	109875300	*	0.735579	0.992852	0.285463
9	109875201	109875400	*	0.389717	0.992852	0.567783
9	109875301	109875500	*	0.816839	0.992852	0.113708
9	109876201	109876400	*	0.498618	0.992852	0.277373
9	109876301	109876500	*	0.75035	0.992852	0.176107
9	109876401	109876600	*	0.289603	0.98681	0.594699
9	109876501	109876700	*	0.382281	0.992852	0.393984
9	109876601	109876800	*	0.363078	0.992706	0.649297
9	109876701	109876900	*	0.113367	0.94291	2.184
9	109876801	109877000	*	0.152013	0.962975	3.9645
9	109877401	109877600	*	0.524365	0.992852	2.68031
9	109877501	109877700	*	0.524365	0.992852	2.68031
9	109894901	109895100	*	0.671508	0.992852	-1.3984
9	109895001	109895200	*	0.671508	0.992852	-1.3984
9	109902401	109902600	*	0.70493	0.992852	-1.12086
9	109902501	109902700	*	0.345407	0.99238	-3.2162
9	109908001	109908200	*	0.278395	0.986679	4.6281
9	109908101	109908300	*	0.935163	0.992852	-0.270352
9	109908201	109908400	*	0.363646	0.992706	-3.51874
9	109908301	109908500	*	0.734327	0.992852	-2.11224
9	109909601	109909800	*	0.0171701	0.763523	8.45687
9	109909701	109909900	*	0.0171701	0.763523	8.45687
9	109909901	109910100	*	0.939568	0.992852	-0.344828
9	109910001	109910200	*	0.750686	0.992852	-1.6
9	109912701	109912900	*	0.329361	0.99112	-2.45496
9	109912801	109913000	*	0.477184	0.992852	-1.37488
9	109912901	109913100	*	0.574508	0.992852	2.18325
9	109931201	109931400	*	0.0431485	0.864791	1.4107
9	109931301	109931500	*	0.0113912	0.718879	2.31766
9	109932201	109932400	*	0.478441	0.992852	-0.397503
9	109932401	109932600	*	0.662995	0.992852	-0.211102
9	109932501	109932700	*	0.635643	0.992852	0.190696
9	109932601	109932800	*	0.2667	0.985096	0.630923
9	109939701	109939900	*	0.625301	0.992852	1.62483
9	109939801	109940000	*	0.625301	0.992852	1.62483
9	109968701	109968900	*	0.967535	0.992852	-0.0327654
9	109968801	109969000	*	0.961045	0.992852	0.0324682
9	109968901	109969100	*	0.894556	0.992852	0.147611
9	109969001	109969200	*	0.0491136	0.873407	-14.4195
9	109969101	109969300	*	0.0491136	0.873407	-14.4195
9	110020901	110021100	*	0.153113	0.963358	-4.55809
9	110021001	110021200	*	0.41818	0.992852	-2.36539
9	110034901	110035100	*	0.480714	0.992852	-3.05507
9	110035001	110035200	*	0.304656	0.988595	-3.65805
9	110035101	110035300	*	0.35896	0.992585	-4.24012
9	110035201	110035400	*	0.483065	0.992852	-2.52963
9	110035301	110035500	*	0.803009	0.992852	0.527327
9	110035401	110035600	*	0.772482	0.992852	-0.615137
9	110052201	110052400	*	0.513084	0.992852	-1.79849
9	110052301	110052500	*	0.904335	0.992852	0.395115
9	110066601	110066800	*	0.0488374	0.873407	8.38098
9	110066701	110066900	*	0.0488374	0.873407	8.38098
9	110071901	110072100	*	0.895491	0.992852	-0.476463
9	110072001	110072200	*	0.895491	0.992852	-0.476463
9	110084401	110084600	*	0.0868841	0.921306	-7.19628
9	110084501	110084700	*	0.224943	0.9811	-3.8558
9	110100601	110100800	*	0.419701	0.992852	0.648344
9	110100701	110100900	*	0.943157	0.992852	-0.0351474
9	110100801	110101000	*	0.840194	0.992852	-0.0932592
9	110101001	110101200	*	0.188252	0.972934	-0.535772
9	110101101	110101300	*	0.328245	0.990812	-0.600544
9	110101201	110101400	*	0.593076	0.992852	-0.654962
9	110101301	110101500	*	0.821631	0.992852	-0.689655
9	110116601	110116800	*	0.107634	0.938756	-2.50883
9	110116701	110116900	*	0.0723735	0.909736	-1.34699
9	110117901	110118100	*	0.365133	0.992852	-0.442236
9	110118001	110118200	*	0.735704	0.992852	-0.161774
9	110118101	110118300	*	0.712515	0.992852	0.259648
9	110131001	110131200	*	0.296676	0.987486	-6.93936
9	110131101	110131300	*	0.252898	0.984419	-3.35007
9	110131201	110131400	*	0.0798861	0.91618	-2.32267
9	110131301	110131500	*	0.657428	0.992852	-0.421769
9	110131401	110131600	*	0.0984288	0.930787	0.583589
9	110131501	110131700	*	0.175242	0.969794	0.480334
9	110131601	110131800	*	0.457781	0.992852	0.330175
9	110132501	110132700	*	0.494828	0.992852	-0.63512
9	110132601	110132800	*	0.343553	0.992195	0.480769
9	110134001	110134200	*	0.0740476	0.910451	-7.32628
9	110134101	110134300	*	0.0460114	0.869579	-6.09197
9	110152401	110152600	*	0.713964	0.992852	0.824687
9	110152501	110152700	*	0.713964	0.992852	0.824687
9	110206001	110206200	*	0.34617	0.99238	-5.23571
9	110206101	110206300	*	0.283794	0.986679	-5.2353
9	110206201	110206400	*	0.992042	0.992852	0.0499059
9	110206301	110206500	*	0.959716	0.992852	0.260063
9	110247801	110248000	*	0.0916532	0.924316	3.29869
9	110247901	110248100	*	0.767237	0.992852	-0.534891
9	110249301	110249500	*	0.443998	0.992852	-3.39448
9	110249401	110249600	*	0.443998	0.992852	-3.39448
9	110249501	110249700	*	0.32679	0.990611	-4.23669
9	110249601	110249800	*	0.164262	0.965738	-4.01893
9	110249701	110249900	*	0.252641	0.984337	-3.44214
9	110249801	110250000	*	0.45074	0.992852	-1.65289
9	110249901	110250100	*	0.750566	0.992852	-1.16372
9	110250101	110250300	*	0.135531	0.955209	1.59388
9	110250201	110250400	*	0.0449814	0.868502	2.0294
9	110250701	110250900	*	0.592806	0.992852	1.2848
9	110250801	110251000	*	0.823655	0.992852	0.497615
9	110251301	110251500	*	0.903543	0.992852	0.550725
9	110251401	110251600	*	0.757174	0.992852	0.997383
9	110251501	110251700	*	0.705621	0.992852	1.52342
9	110251701	110251900	*	0.655936	0.992852	-1.21015
9	110251801	110252000	*	0.208208	0.978753	-2.49563
9	110251901	110252100	*	0.490249	0.992852	-2.08356
9	110255901	110256100	*	0.122448	0.947404	5.88609
9	110256001	110256200	*	0.871786	0.992852	0.412039
9	110256101	110256300	*	0.506131	0.992852	1.29625
9	110256201	110256400	*	0.440754	0.992852	1.79411
9	110275701	110275900	*	0.839135	0.992852	-0.62308
9	110275801	110276000	*	0.531415	0.992852	1.69638
9	110275901	110276100	*	0.516626	0.992852	3.24844
9	110276201	110276400	*	0.664478	0.992852	1.65111
9	110276301	110276500	*	0.664478	0.992852	1.65111
9	110281601	110281800	*	0.301965	0.988423	-5.09595
9	110281701	110281900	*	0.788721	0.992852	-1.43235
9	110304701	110304900	*	0.172262	0.969239	2.16585
9	110304801	110305000	*	0.572628	0.992852	0.537194
9	110305001	110305200	*	0.48899	0.992852	0.276371
9	110305101	110305300	*	0.842869	0.992852	-0.0729926
9	110305201	110305400	*	0.0807201	0.917048	-0.65825
9	110305301	110305500	*	0.128463	0.950855	-0.566285
9	110305401	110305600	*	0.142173	0.958415	-0.613209
9	110305501	110305700	*	0.194114	0.975408	-1.91145
9	110305601	110305800	*	0.449384	0.992852	-2.15283
9	110332601	110332800	*	0.873029	0.992852	0.497185
9	110332701	110332900	*	0.873029	0.992852	0.497185
9	110333701	110333900	*	0.947624	0.992852	0.0456899
9	110333801	110334000	*	0.584583	0.992852	-0.262081
9	110333901	110334100	*	0.283911	0.986679	-0.626121
9	110334001	110334200	*	0.405707	0.992852	1.08581
9	110334101	110334300	*	0.594779	0.992852	1.5925
9	110334201	110334400	*	0.686999	0.992852	1.14436
9	110334901	110335100	*	0.665302	0.992852	-1.64684
9	110335001	110335200	*	0.203015	0.977427	-2.50806
9	110335101	110335300	*	0.130217	0.952106	-2.65149
9	110335201	110335400	*	0.677044	0.992852	-1.33482
9	110335301	110335500	*	0.739815	0.992852	1.61767
9	110335401	110335600	*	0.440953	0.992852	1.27803
9	110335501	110335700	*	0.855001	0.992852	0.31542
9	110343401	110343600	*	0.121788	0.94696	6.69999
9	110343501	110343700	*	0.121788	0.94696	6.69999
9	110343601	110343800	*	0.492428	0.992852	2.79255
9	110343701	110343900	*	0.653095	0.992852	1.64512
9	110349201	110349400	*	0.698107	0.992852	-1.18866
9	110349301	110349500	*	0.457783	0.992852	-1.98935
9	110350101	110350300	*	0.924465	0.992852	0.264997
9	110350201	110350400	*	0.808032	0.992852	-0.773344
9	110350401	110350600	*	0.878772	0.992852	-0.769191
9	110350901	110351100	*	0.254421	0.984489	-2.24003
9	110351001	110351200	*	0.254421	0.984489	-2.24003
9	110351101	110351300	*	0.679919	0.992852	1.89306
9	110351201	110351400	*	0.679919	0.992852	1.89306
9	110352201	110352400	*	0.695294	0.992852	-1.20956
9	110352301	110352500	*	0.695294	0.992852	-1.20956
9	110352401	110352600	*	0.317688	0.98977	-2.22343
9	110352501	110352700	*	0.239813	0.983283	-1.51234
9	110352601	110352800	*	0.504719	0.992852	-1.02817
9	110369301	110369500	*	0.81135	0.992852	-0.624951
9	110369401	110369600	*	0.977248	0.992852	0.0507333
9	110369501	110369700	*	0.620414	0.992852	1.27995
9	110383301	110383500	*	0.151343	0.962763	-4.78992
9	110383401	110383600	*	0.747454	0.992852	0.789595
9	110383501	110383700	*	0.693845	0.992852	0.932781
9	110384201	110384400	*	0.888452	0.992852	-0.606392
9	110384301	110384500	*	0.925304	0.992852	-0.364072
9	110386501	110386700	*	0.0136246	0.73689	-3.34299
9	110386601	110386800	*	0.0591301	0.890876	-4.38584
9	110407001	110407200	*	0.686613	0.992852	2.29687
9	110407101	110407300	*	0.809708	0.992852	0.754255
9	110407201	110407400	*	0.455395	0.992852	0.940443
9	110407301	110407500	*	0.696713	0.992852	0.221824
9	110407401	110407600	*	0.980308	0.992852	0.0286337
9	110407501	110407700	*	0.788067	0.992852	0.183192
9	110407601	110407800	*	0.914504	0.992852	-0.0599315
9	110408301	110408500	*	0.52899	0.992852	-0.311184
9	110408401	110408600	*	0.829256	0.992852	0.132462
9	110408501	110408700	*	0.280275	0.986679	0.605296
9	110408601	110408800	*	0.634446	0.992852	-0.426136
9	110413801	110414000	*	0.149157	0.961718	6.30189
9	110413901	110414100	*	0.807603	0.992852	1.07706
9	110414001	110414200	*	0.366929	0.992852	-3.61553
9	110459301	110459500	*	0.354197	0.992585	5.15679
9	110459401	110459600	*	0.354197	0.992585	5.15679
9	110463901	110464100	*	0.426918	0.992852	-3.03164
9	110464001	110464200	*	0.264711	0.98498	-2.83081
9	110464101	110464300	*	0.78609	0.992852	0.586885
9	110464201	110464400	*	0.738327	0.992852	0.809885
9	110464301	110464500	*	0.660312	0.992852	0.876041
9	110464401	110464600	*	0.363216	0.992706	1.45889
9	110466201	110466400	*	0.131546	0.952357	9.06117
9	110466301	110466500	*	0.0881713	0.922615	10.9076
9	110476101	110476300	*	0.0747367	0.911282	1.97277
9	110476301	110476500	*	0.610189	0.992852	0.277964
9	110476401	110476600	*	0.80132	0.992852	0.163119
9	110476601	110476800	*	0.472824	0.992852	0.242192
9	110476701	110476900	*	0.130161	0.952106	0.564022
9	110476801	110477000	*	0.930427	0.992852	-0.0357108
9	110476901	110477100	*	0.257796	0.984489	-0.452309
9	110477001	110477200	*	0.864484	0.992852	-0.19243
9	110488801	110489000	*	0.84554	0.992852	0.896724
9	110488901	110489100	*	0.843146	0.992852	-0.681303
9	110489001	110489200	*	0.98693	0.992852	0.0637253
9	110528801	110529000	*	0.950434	0.992852	0.410397
9	110528901	110529100	*	0.950434	0.992852	0.410397
9	110531901	110532100	*	0.524829	0.992852	0.545809
9	110532001	110532200	*	0.373528	0.992852	0.523708
9	110533101	110533300	*	0.571702	0.992852	-0.689223
9	110533201	110533400	*	0.708674	0.992852	-0.236322
9	110533301	110533500	*	0.878553	0.992852	0.069874
9	110533401	110533600	*	0.201856	0.977375	0.521599
9	110533501	110533700	*	0.773144	0.992852	0.2978
9	110533601	110533800	*	0.974387	0.992852	0.0664894
9	110623801	110624000	*	0.5609	0.992852	2.48959
9	110623901	110624100	*	0.494022	0.992852	3.2345
9	110624801	110625000	*	0.202827	0.977427	0.589783
9	110630101	110630300	*	0.647585	0.992852	-1.19444
9	110630201	110630400	*	0.685406	0.992852	-1.09086
9	110631301	110631500	*	0.431642	0.992852	5.65555
9	110631401	110631600	*	0.480509	0.992852	3.2524
9	110631501	110631700	*	0.795321	0.992852	1.42361
9	110653501	110653700	*	0.482722	0.992852	1.22806
9	110654901	110655100	*	0.288556	0.986679	-2.70793
9	110655001	110655200	*	0.256838	0.984489	-4.08925
9	110656101	110656300	*	0.644941	0.992852	0.872006
9	110656201	110656400	*	0.581886	0.992852	-0.224618
9	110656301	110656500	*	0.730294	0.992852	-0.135028
9	110656401	110656600	*	0.713633	0.992852	0.209004
9	110656901	110657100	*	0.955942	0.992852	0.0396142
9	110657001	110657200	*	0.813835	0.992852	0.126551
9	110657101	110657300	*	0.757464	0.992852	0.328339
9	110657201	110657400	*	0.907359	0.992852	-0.302319
9	110657301	110657500	*	0.450804	0.992852	3.39197
9	110657401	110657600	*	0.450804	0.992852	3.39197
9	110665701	110665900	*	0.64851	0.992852	1.33687
9	110665801	110666000	*	0.71161	0.992852	-0.69876
9	110665901	110666100	*	0.454224	0.992852	-1.84443
9	110666001	110666200	*	0.984941	0.992852	-0.0965251
9	110666101	110666300	*	0.479496	0.992852	3.43243
9	110668501	110668700	*	0.940145	0.992852	0.163048
9	110668601	110668800	*	0.940145	0.992852	0.163048
9	110668901	110669100	*	0.0839686	0.920413	-5.13727
9	110669001	110669200	*	0.24084	0.983378	-3.01063
9	110672601	110672800	*	0.997818	0.992852	0.0126582
9	110672701	110672900	*	0.997818	0.992852	0.0126582
9	110681501	110681700	*	0.771484	0.992852	1.09351
9	110681601	110681800	*	0.805418	0.992852	-1.22044
9	110740801	110741000	*	0.109066	0.940236	-8.83678
9	110740901	110741100	*	0.625072	0.992852	-2.28353
9	110741301	110741500	*	0.494376	0.992852	-2.61999
9	110741401	110741600	*	0.74177	0.992852	-0.966372
9	110741501	110741700	*	0.812213	0.992852	0.981767
9	110742701	110742900	*	0.691754	0.992852	0.191571
9	110742801	110743000	*	0.363264	0.992706	0.437984
9	110742901	110743100	*	0.49777	0.992852	0.309545
9	110743001	110743200	*	0.929887	0.992852	-0.0521458
9	110744101	110744300	*	0.433889	0.992852	-5.65565
9	110744201	110744400	*	0.282815	0.986679	-2.19219
9	110744301	110744500	*	0.505746	0.992852	-1.41114
9	110744401	110744600	*	0.507283	0.992852	-2.11593
9	110763101	110763300	*	0.778352	0.992852	0.562312
9	110763201	110763400	*	0.96222	0.992852	0.0823558
9	110763301	110763500	*	0.460054	0.992852	-2.49498
9	110781101	110781300	*	0.436887	0.992852	0.634564
9	110781201	110781400	*	0.28779	0.986679	-0.498122
9	110781301	110781500	*	0.117037	0.944578	-0.936034
9	110797201	110797400	*	0.637082	0.992852	1.69643
9	110797301	110797500	*	0.844639	0.992852	-0.601852
9	110797401	110797600	*	0.990622	0.992852	-0.026025
9	110821701	110821900	*	0.739538	0.992852	0.809438
9	110821801	110822000	*	0.913057	0.992852	-0.227963
9	110821901	110822100	*	0.700235	0.992852	-1.1371
9	110822001	110822200	*	0.104317	0.935488	-3.32389
9	110822101	110822300	*	0.113073	0.94291	-3.01623
9	110838701	110838900	*	0.475298	0.992852	4.54942
9	110838801	110839000	*	0.176558	0.97002	5.93237
9	110871101	110871300	*	0.0210772	0.78653	8.01639
9	110871201	110871400	*	0.677989	0.992852	0.480833
9	110871301	110871500	*	0.570863	0.992852	-2.40775
9	110873501	110873700	*	0.691556	0.992852	1.23827
9	110873601	110873800	*	0.889442	0.992852	0.271181
9	110873701	110873900	*	0.480978	0.992852	1.01465
9	110879501	110879700	*	0.401861	0.992852	4.96595
9	110879601	110879800	*	0.530336	0.992852	2.63565
9	110881101	110881300	*	0.410533	0.992852	3.34542
9	110881201	110881400	*	0.0105115	0.708948	7.7198
9	110881301	110881500	*	0.391565	0.992852	-1.45148
9	110881401	110881600	*	0.105967	0.937323	-3.53882
9	110890401	110890600	*	0.471671	0.992852	3.40486
9	110890501	110890700	*	0.967021	0.992852	0.192234
9	110896501	110896700	*	0.786386	0.992852	-0.951344
9	110938201	110938400	*	0.0270904	0.813169	9.10058
9	110938301	110938500	*	0.0853325	0.920594	3.47562
9	110938401	110938600	*	0.657819	0.992852	0.895286
9	110938501	110938700	*	0.538814	0.992852	-2.7359
9	110939501	110939700	*	0.783557	0.992852	1.21183
9	110939601	110939800	*	0.480026	0.992852	3.57895
9	110946201	110946400	*	0.876751	0.992852	-0.904003
9	110946301	110946500	*	0.467214	0.992852	-5.6962
9	110947701	110947900	*	0.705372	0.992852	1.43749
9	110947801	110948000	*	0.509458	0.992852	-2.05825
9	110947901	110948100	*	0.923332	0.992852	-0.249271
9	110948001	110948200	*	0.247116	0.983401	2.88947
9	110948101	110948300	*	0.2901	0.986838	3.27736
9	110951301	110951500	*	0.950869	0.992852	-0.158418
9	110951401	110951600	*	0.403177	0.992852	-2.40296
9	110953201	110953400	*	0.477787	0.992852	-2.96446
9	110953301	110953500	*	0.477787	0.992852	-2.96446
9	110953601	110953800	*	0.516815	0.992852	-0.953808
9	110953701	110953900	*	0.253289	0.984489	-1.03732
9	110953801	110954000	*	0.645887	0.992852	0.329662
9	110960401	110960600	*	0.641934	0.992852	1.26019
9	110960501	110960700	*	0.195282	0.975779	-3.79188
9	110960601	110960800	*	0.624764	0.992852	-3.02625
9	110960901	110961100	*	0.979797	0.992852	0.0631912
9	110964601	110964800	*	0.682142	0.992852	1.50944
9	110964701	110964900	*	0.572811	0.992852	1.17754
9	110964801	110965000	*	0.695656	0.992852	0.804935
9	110964901	110965100	*	0.443692	0.992852	-3.07048
9	110965001	110965200	*	0.344735	0.99238	-3.64323
9	110965601	110965800	*	0.0173285	0.763804	2.70649
9	110965701	110965900	*	0.0357215	0.840321	1.94727
9	110965801	110966000	*	0.604163	0.992852	-1.14967
9	110979701	110979900	*	0.139768	0.957443	4.29312
9	110979801	110980000	*	0.68362	0.992852	1.97531
9	110979901	110980100	*	0.917295	0.992852	0.521926
9	110980001	110980200	*	0.549161	0.992852	1.07579
9	110980101	110980300	*	0.475507	0.992852	1.28049
9	110983901	110984100	*	0.426002	0.992852	-1.22194
9	110984001	110984200	*	0.188846	0.973158	-1.55426
9	110984101	110984300	*	0.217845	0.979606	-1.87272
9	110988101	110988300	*	0.328378	0.990812	-3.82902
9	110988201	110988400	*	0.328378	0.990812	-3.82902
9	110991001	110991200	*	0.965114	0.992852	0.190919
9	110991101	110991300	*	0.79341	0.992852	0.967318
9	110991201	110991400	*	0.421881	0.992852	5.30899
9	110994301	110994500	*	0.800822	0.992852	-2.32301
9	110994401	110994600	*	0.210907	0.979019	-5.71107
9	110994501	110994700	*	0.136009	0.955691	-7.0342
9	110994601	110994800	*	0.0608843	0.892625	-13.0661
9	110997201	110997400	*	0.475935	0.992852	-1.3831
9	110997301	110997500	*	0.423415	0.992852	-0.842491
9	110997501	110997700	*	0.150753	0.962759	-7.51668
9	110997601	110997800	*	0.981863	0.992852	-0.0460889
9	110997701	110997900	*	0.730587	0.992852	0.617612
9	110997801	110998000	*	0.216465	0.979606	-4.09295
9	111026701	111026900	*	0.506443	0.992852	-1.58506
9	111026801	111027000	*	0.610889	0.992852	-1.08522
9	111026901	111027100	*	0.23291	0.981787	-1.81902
9	111027001	111027200	*	0.0670496	0.903367	-4.15293
9	111047601	111047800	*	0.366395	0.992852	-4.46907
9	111047701	111047900	*	0.245041	0.983401	-4.8308
9	111057001	111057200	*	0.525686	0.992852	-0.464022
9	111057101	111057300	*	0.971961	0.992852	0.0241027
9	111057201	111057400	*	0.478359	0.992852	0.505518
9	111057301	111057500	*	0.572047	0.992852	-0.79335
9	111057401	111057600	*	0.806284	0.992852	-0.548976
9	111072001	111072200	*	0.635765	0.992852	1.79316
9	111072101	111072300	*	0.983427	0.992852	-0.0655328
9	111072201	111072400	*	0.00506872	0.619335	-5.75141
9	111077701	111077900	*	0.728111	0.992852	-1.07077
9	111077801	111078000	*	0.477155	0.992852	-2.18078
9	111077901	111078100	*	0.734162	0.992852	-1.55918
9	111087201	111087400	*	0.643878	0.992852	-1.63537
9	111087301	111087500	*	0.643878	0.992852	-1.63537
9	111087401	111087600	*	0.736285	0.992852	1.37529
9	111087501	111087700	*	0.673657	0.992852	1.50943
9	111087601	111087800	*	0.731944	0.992852	1.64367
9	111093001	111093200	*	0.977518	0.992852	0.0933137
9	111093101	111093300	*	0.715589	0.992852	0.649391
9	111093201	111093400	*	0.127904	0.950542	-1.32739
9	111117101	111117300	*	0.102387	0.933782	-4.61007
9	111117201	111117400	*	0.619144	0.992852	-1.18376
9	111117301	111117500	*	0.911332	0.992852	0.271417
9	111117401	111117600	*	0.164025	0.965738	3.15103
9	111117501	111117700	*	0.0620493	0.893853	6.18457
9	111117801	111118000	*	0.304098	0.988595	-0.516631
9	111118601	111118800	*	0.325471	0.990601	-1.30753
9	111118701	111118900	*	0.200946	0.977338	-1.2521
9	111118801	111119000	*	0.975519	0.992852	0.0174313
9	111118901	111119100	*	0.69615	0.992852	0.207851
9	111119001	111119200	*	0.715052	0.992852	0.217255
9	111119101	111119300	*	0.90891	0.992852	-0.0551233
9	111119201	111119400	*	0.772958	0.992852	0.105198
9	111119301	111119500	*	0.668902	0.992852	0.146317
9	111119401	111119600	*	0.595071	0.992852	-0.822186
9	111122201	111122400	*	0.36995	0.992852	5.26757
9	111122301	111122500	*	0.36995	0.992852	5.26757
9	111122701	111122900	*	0.868777	0.992852	0.829384
9	111122801	111123000	*	0.736394	0.992852	1.70833
9	111138101	111138300	*	0.104779	0.935636	-3.25896
9	111138201	111138400	*	0.203558	0.977483	-2.33227
9	111138301	111138500	*	0.698303	0.992852	-0.757393
9	111138401	111138600	*	0.827269	0.992852	0.410295
9	111138501	111138700	*	0.538158	0.992852	1.78348
9	111234901	111235100	*	0.676187	0.992852	-1.26725
9	111235001	111235200	*	0.5479	0.992852	1.12024
9	111235101	111235300	*	0.0971787	0.92974	3.43172
9	111245501	111245700	*	0.982032	0.992852	-0.101332
9	111245601	111245800	*	0.688879	0.992852	1.69293
9	111270501	111270700	*	0.0878309	0.922376	-7.01215
9	111270601	111270800	*	0.0878309	0.922376	-7.01215
9	111270701	111270900	*	0.131351	0.952312	1.34939
9	111270801	111271000	*	0.590707	0.992852	0.446324
9	111270901	111271100	*	0.17713	0.97002	-1.24293
9	111271001	111271200	*	0.90117	0.992852	0.069437
9	111271101	111271300	*	0.757903	0.992852	0.191357
9	111272001	111272200	*	0.487728	0.992852	-0.198412
9	111272101	111272300	*	0.608367	0.992852	0.156639
9	111272201	111272400	*	0.381014	0.992852	0.400054
9	111272301	111272500	*	0.680059	0.992852	-0.203063
9	111272401	111272600	*	0.639809	0.992852	0.322688
9	111272501	111272700	*	0.720643	0.992852	0.282708
9	111272601	111272800	*	0.228634	0.981406	-1.12112
9	111272701	111272900	*	0.317404	0.98977	-1.04268
9	111272801	111273000	*	0.12807	0.95068	2.29701
9	111272901	111273100	*	0.517688	0.992852	0.711825
9	111273001	111273200	*	0.191001	0.973572	-1.62817
9	111302401	111302600	*	0.0380409	0.848601	-11.5949
9	111302501	111302700	*	0.625571	0.992852	1.65167
9	111302601	111302800	*	0.960185	0.992852	-0.124297
9	111302701	111302900	*	0.206054	0.978076	-5.32363
9	111312901	111313100	*	0.208605	0.978753	0.96762
9	111313001	111313200	*	0.382469	0.992852	0.873856
9	111356201	111356400	*	0.83877	0.992852	1.08904
9	111356301	111356500	*	0.808456	0.992852	0.866911
9	111356401	111356600	*	0.969922	0.992852	-0.149309
9	111439501	111439700	*	0.5476	0.992852	-1.63529
9	111439601	111439800	*	0.553099	0.992852	-1.96307
9	111439701	111439900	*	0.833398	0.992852	-1.27027
9	111439801	111440000	*	0.946212	0.992852	-0.419376
9	111440001	111440200	*	0.310424	0.989644	-5.64688
9	111440101	111440300	*	0.0506383	0.875527	-8.55856
9	111440301	111440500	*	0.308345	0.989326	-2.43556
9	111440401	111440600	*	0.715532	0.992852	-0.936187
9	111440501	111440700	*	0.856975	0.992852	0.770975
9	111440601	111440800	*	0.491132	0.992852	-2.86357
9	111474501	111474700	*	0.928819	0.992852	0.269864
9	111474601	111474800	*	0.928819	0.992852	0.269864
9	111474701	111474900	*	0.646844	0.992852	-1.87112
9	111474801	111475000	*	0.968075	0.992852	0.121266
9	111478901	111479100	*	0.219246	0.979606	3.22018
9	111479001	111479200	*	0.393769	0.992852	2.38095
9	111495401	111495600	*	0.791403	0.992852	1.95694
9	111496901	111497100	*	0.715938	0.992852	1.13413
9	111497001	111497200	*	0.687463	0.992852	-1.06688
9	111497101	111497300	*	0.306654	0.988697	-1.45583
9	111497201	111497400	*	0.362347	0.992706	-0.691574
9	111497301	111497500	*	0.784489	0.992852	-0.307892
9	111497401	111497600	*	0.562887	0.992852	1.34694
9	111497501	111497700	*	0.562887	0.992852	1.34694
9	111519701	111519900	*	0.997114	0.992852	-0.0146257
9	111519801	111520000	*	0.918258	0.992852	0.380337
9	111519901	111520100	*	0.87332	0.992852	-0.616172
9	111520001	111520200	*	0.238099	0.982488	-4.75102
9	111520101	111520300	*	0.537738	0.992852	-5.47974
9	111521901	111522100	*	0.512358	0.992852	2.62884
9	111522001	111522200	*	0.566122	0.992852	-1.27221
9	111522101	111522300	*	0.649225	0.992852	-1.25742
9	111523501	111523700	*	0.548186	0.992852	1.92014
9	111523601	111523800	*	0.87903	0.992852	0.604435
9	111523701	111523900	*	0.989237	0.992852	-0.0458975
9	111523801	111524000	*	0.615713	0.992852	-3.1343
9	111551201	111551400	*	0.863411	0.992852	-0.610264
9	111551301	111551500	*	0.244166	0.983401	3.17309
9	111551401	111551600	*	0.476333	0.992852	2.49768
9	111551501	111551700	*	0.252907	0.984419	3.53302
9	111575601	111575800	*	0.11132	0.941494	6.86294
9	111575701	111575900	*	0.21331	0.979368	5.38246
9	111575801	111576000	*	0.801735	0.992852	-1.3313
9	111575901	111576100	*	0.548681	0.992852	-1.31886
9	111576001	111576200	*	0.690372	0.992852	2.08333
9	111579101	111579300	*	0.918422	0.992852	-0.458642
9	111579201	111579400	*	0.443863	0.992852	2.98495
9	111632901	111633100	*	0.283564	0.986679	3.84602
9	111633001	111633200	*	0.316183	0.98977	3.24968
9	111688901	111689100	*	0.505873	0.992852	1.47218
9	111689001	111689200	*	0.662021	0.992852	0.785523
9	111689101	111689300	*	0.122252	0.947149	-3.65432
9	111689201	111689400	*	0.193831	0.975216	3.61022
9	111689301	111689500	*	0.726173	0.992852	1.02446
9	111689401	111689600	*	0.0937855	0.926974	-4.88361
9	111689501	111689700	*	0.0219525	0.788369	-9.41854
9	111689601	111689800	*	0.879893	0.992852	0.857774
9	111724801	111725000	*	0.276055	0.986234	7.45725
9	111724901	111725100	*	0.178602	0.970412	5.13648
9	111725001	111725200	*	0.375837	0.992852	4.07272
9	111725201	111725400	*	0.50768	0.992852	-3.14637
9	111725301	111725500	*	0.50768	0.992852	-3.14637
9	111801301	111801500	*	0.226926	0.981363	-6.21212
9	111917101	111917300	*	0.514259	0.992852	0.812804
9	111917201	111917400	*	0.521048	0.992852	0.910425
9	111918501	111918700	*	0.126577	0.950542	-3.56868
9	111918601	111918800	*	0.909116	0.992852	-0.0865272
9	111918701	111918900	*	0.243268	0.983401	-0.668107
9	111918801	111919000	*	0.482342	0.992852	-1.12435
9	111939601	111939800	*	0.00997936	0.704931	6.53053
9	111939701	111939900	*	0.0112493	0.71721	4.35956
9	111939801	111940000	*	0.224146	0.980947	2.33002
9	111939901	111940100	*	0.212722	0.979367	2.71875
9	112023501	112023700	*	0.78443	0.992852	-0.828729
9	112023601	112023800	*	0.301672	0.988279	4.0548
9	112023801	112024000	*	0.932994	0.992852	0.494663
9	112023901	112024100	*	0.788246	0.992852	1.25541
9	112118201	112118400	*	0.300703	0.987927	-2.32054
9	112118301	112118500	*	0.594504	0.992852	0.676638
9	112118401	112118600	*	0.253178	0.984489	1.04341
9	112118501	112118700	*	0.195278	0.975779	-1.13325
9	112118601	112118800	*	0.484781	0.992852	-0.908759
9	112174101	112174300	*	0.423038	0.992852	-1.72439
9	112174201	112174400	*	0.277447	0.986652	-1.81513
9	112174301	112174500	*	0.550552	0.992852	-1.81972
9	112174501	112174700	*	0.551917	0.992852	1.69862
9	112174601	112174800	*	0.598636	0.992852	-1.30715
9	112174901	112175100	*	0.749462	0.992852	0.556736
9	112175001	112175200	*	0.764687	0.992852	0.488535
9	112175101	112175300	*	0.215653	0.979606	4.09203
9	112175201	112175400	*	0.138209	0.957268	7.79221
9	112176201	112176400	*	0.174448	0.969391	5.18333
9	112176301	112176500	*	0.0255064	0.804948	7.83554
9	112176401	112176600	*	0.0185535	0.767667	7.9924
9	112178701	112178900	*	0.139117	0.957268	6.01447
9	112178801	112179000	*	0.648171	0.992852	1.91916
9	112225301	112225500	*	0.50991	0.992852	5.20095
9	112225401	112225600	*	0.50991	0.992852	5.20095
9	112227201	112227400	*	0.214836	0.979368	-3.96842
9	112227301	112227500	*	0.0250268	0.80265	-5.26008
9	112227401	112227600	*	0.0928061	0.926128	-5.06157
9	112227501	112227700	*	0.19892	0.976904	-4.42078
9	112227601	112227800	*	0.447092	0.992852	-1.52589
9	112227701	112227900	*	0.447092	0.992852	-1.52589
9	112227801	112228000	*	0.175067	0.969728	-3.93939
9	112227901	112228100	*	0.248159	0.983405	-2.68844
9	112228001	112228200	*	0.927862	0.992852	-0.320671
9	112233401	112233600	*	0.459326	0.992852	-3.93532
9	112233501	112233700	*	0.163118	0.965738	-4.42857
9	112233601	112233800	*	0.0110264	0.716087	-5.68102
9	112233701	112233900	*	0.00103521	0.409773	-6.31588
9	112233801	112234000	*	0.32583	0.990611	-3.27874
9	112236001	112236200	*	0.25827	0.984489	-4.04888
9	112236101	112236300	*	0.284145	0.986679	-3.89964
9	112236301	112236500	*	0.172563	0.969239	6.48743
9	112236801	112237000	*	0.565504	0.992852	3.40379
9	112236901	112237100	*	0.565504	0.992852	3.40379
9	112261901	112262100	*	0.0942844	0.92712	-5.11
9	112262001	112262200	*	0.0942844	0.92712	-5.11
9	112262501	112262700	*	0.224496	0.980947	4.19506
9	112262601	112262800	*	0.220244	0.980119	3.82741
9	112262701	112262900	*	0.422003	0.992852	3.34143
9	112429201	112429400	*	0.9199	0.992852	-0.553077
9	112429301	112429500	*	0.9199	0.992852	-0.553077
9	112725301	112725500	*	0.819602	0.992852	0.659181
9	112725401	112725600	*	0.429505	0.992852	1.79217
9	112725501	112725700	*	0.238945	0.982724	2.62143
9	112725601	112725800	*	0.32475	0.990573	1.95641
9	112725701	112725900	*	0.585781	0.992852	-1.2093
9	112736401	112736600	*	0.365591	0.992852	4.71626
9	112736501	112736700	*	0.365591	0.992852	4.71626
9	113112501	113112700	*	0.509078	0.992852	-2.42885
9	113112601	113112800	*	0.504615	0.992852	-2.39092
9	113113101	113113300	*	0.0749425	0.9115	-9.04833
9	113113201	113113400	*	0.0749425	0.9115	-9.04833
9	113122001	113122200	*	0.416914	0.992852	4.37559
9	113122101	113122300	*	0.0111571	0.717144	9.83686
9	113122201	113122400	*	0.0141072	0.739108	8.52535
9	113122301	113122500	*	0.398548	0.992852	3.22245
9	113122401	113122600	*	0.984125	0.992852	-0.0749234
9	113122501	113122700	*	0.917718	0.992852	0.307692
9	113122601	113122800	*	0.567348	0.992852	2.91322
9	113190401	113190600	*	0.812932	0.992852	-1.43766
9	113190501	113190700	*	0.812932	0.992852	-1.43766
9	113301001	113301200	*	0.655055	0.992852	-1.13352
9	113301101	113301300	*	0.754707	0.992852	-0.757455
9	113324601	113324800	*	0.234066	0.98184	-8.12921
9	113324701	113324900	*	0.577491	0.992852	-3.0303
9	113324801	113325000	*	0.881439	0.992852	1.12926
9	113324901	113325100	*	0.369026	0.992852	-4.89798
9	113325001	113325200	*	0.369026	0.992852	-4.89798
9	113381801	113382000	*	0.596094	0.992852	-1.24884
9	113381901	113382100	*	0.26505	0.98498	1.80572
9	113382001	113382200	*	0.680609	0.992852	0.707893
9	113385201	113385400	*	0.273719	0.985722	-7.18826
9	113385301	113385500	*	0.612208	0.992852	1.33478
9	113385401	113385600	*	0.114714	0.943619	3.73005
9	113385501	113385700	*	0.298466	0.987864	-4.00142
9	113458501	113458700	*	0.89242	0.992852	-0.47524
9	113458601	113458800	*	0.89242	0.992852	-0.47524
9	113458801	113459000	*	0.667165	0.992852	-2.46965
9	113458901	113459100	*	0.803483	0.992852	1.21857
9	113459501	113459700	*	0.2735	0.985722	4.30411
9	113459601	113459800	*	0.2735	0.985722	4.30411
9	113496501	113496700	*	0.955258	0.992852	-0.24077
9	113496601	113496800	*	0.955258	0.992852	-0.24077
9	113586801	113587000	*	0.446452	0.992852	-2.70295
9	113586901	113587100	*	0.438675	0.992852	-2.42095
9	113587001	113587200	*	0.802712	0.992852	0.568132
9	113587101	113587300	*	0.488298	0.992852	1.75057
9	113587201	113587400	*	0.445872	0.992852	5.13939
9	113629701	113629900	*	0.370221	0.992852	0.587755
9	113629801	113630000	*	0.896795	0.992852	-0.0805
9	113645501	113645700	*	0.439471	0.992852	1.16821
9	113645601	113645800	*	0.97218	0.992852	0.0308702
9	113645701	113645900	*	0.314481	0.98977	-1.00471
9	113670101	113670300	*	0.665872	0.992852	-1.75439
9	113670201	113670400	*	0.665872	0.992852	-1.75439
9	113670301	113670500	*	0.41383	0.992852	-2.88383
9	113670401	113670600	*	0.958408	0.992852	0.187999
9	113670501	113670700	*	0.589122	0.992852	2.23004
9	113670601	113670800	*	0.560874	0.992852	-1.16226
9	113670701	113670900	*	0.627826	0.992852	-1.05103
9	113671101	113671300	*	0.732739	0.992852	0.682794
9	113671201	113671400	*	0.732739	0.992852	0.682794
9	113706701	113706900	*	0.0776395	0.913887	-3.97456
9	113706801	113707000	*	0.131487	0.952346	-0.880688
9	113706901	113707100	*	0.127136	0.950542	-0.839932
9	113707001	113707200	*	0.776837	0.992852	0.198076
9	113707101	113707300	*	0.209986	0.978753	0.956997
9	113707201	113707400	*	0.44651	0.992852	0.610791
9	113707301	113707500	*	0.461776	0.992852	0.578071
9	113708501	113708700	*	0.872439	0.992852	-0.860998
9	113708601	113708800	*	0.611008	0.992852	1.7912
9	113708701	113708900	*	0.918321	0.992852	0.33075
9	113714601	113714800	*	0.316617	0.98977	-4.53867
9	113714701	113714900	*	0.324658	0.990554	-4.40068
9	113726201	113726400	*	0.603403	0.992852	-2.75774
9	113726301	113726500	*	0.775943	0.992852	-1.79426
9	113742201	113742400	*	0.675366	0.992852	0.125091
9	113742301	113742500	*	0.975329	0.992852	-0.0100807
9	113742401	113742600	*	0.608833	0.992852	0.300657
9	113742501	113742700	*	0.37433	0.992852	0.514778
9	113742601	113742800	*	0.517577	0.992852	-0.438035
9	113742701	113742900	*	0.869735	0.992852	0.130027
9	113743201	113743400	*	0.931069	0.992852	0.171657
9	113743301	113743500	*	0.587827	0.992852	-0.700144
9	113743401	113743600	*	0.426223	0.992852	-1.48962
9	113759501	113759700	*	0.833204	0.992852	0.54553
9	113759601	113759800	*	0.968553	0.992852	0.102113
9	113771901	113772100	*	0.308933	0.989553	2.11994
9	113772001	113772200	*	0.788892	0.992852	0.578335
9	113772101	113772300	*	0.632984	0.992852	-1.20433
9	113792701	113792900	*	0.494399	0.992852	-0.686528
9	113792801	113793000	*	0.499666	0.992852	0.65771
9	113792901	113793100	*	0.481951	0.992852	0.928825
9	113793001	113793200	*	0.607991	0.992852	-0.496433
9	113793101	113793300	*	0.51391	0.992852	-0.751732
9	113805101	113805300	*	0.954284	0.992852	-0.14485
9	113805201	113805400	*	0.82691	0.992852	0.667397
9	113929101	113929300	*	0.428824	0.992852	-0.703702
9	113929201	113929400	*	0.302874	0.988492	-0.789448
9	113929301	113929500	*	0.209714	0.978753	-1.69588
9	113929401	113929600	*	0.199795	0.977145	-6.39296
9	113929901	113930100	*	0.690107	0.992852	0.938184
9	113930001	113930200	*	0.692769	0.992852	-0.77426
9	113930101	113930300	*	0.0494682	0.874597	-4.6091
9	113930201	113930400	*	0.44266	0.992852	-3.9573
9	113930301	113930500	*	0.725231	0.992852	-0.787777
9	113930401	113930600	*	0.82569	0.992852	-0.56246
9	113932001	113932200	*	0.932759	0.992852	0.0609541
9	113932101	113932300	*	0.560537	0.992852	-0.601143
9	113932201	113932400	*	0.19097	0.973572	-1.20433
9	113932301	113932500	*	0.42494	0.992852	-0.539869
9	113932401	113932600	*	0.691586	0.992852	0.330815
9	113932501	113932700	*	0.573608	0.992852	0.423368
9	113932601	113932800	*	0.923551	0.992852	-0.119088
9	113932701	113932900	*	0.893499	0.992852	-0.164911
9	113932801	113933000	*	0.977164	0.992852	-0.043189
9	113941301	113941500	*	0.407428	0.992852	-4.57048
9	113941401	113941600	*	0.144626	0.959177	-4.20567
9	113968701	113968900	*	0.856397	0.992852	0.800589
9	113968801	113969000	*	0.51742	0.992852	1.81007
9	113968901	113969100	*	0.725115	0.992852	1.00832
9	113969001	113969200	*	0.959442	0.992852	0.178486
9	113969101	113969300	*	0.730191	0.992852	0.5881
9	113969201	113969400	*	0.0105642	0.70918	-3.17091
9	113969301	113969500	*	0.00352594	0.572572	-4.11673
9	113969401	113969600	*	0.0798023	0.916109	-2.24721
9	113969501	113969700	*	0.392394	0.992852	-1.50474
9	113971701	113971900	*	0.381542	0.992852	-2.73086
9	113971801	113972000	*	0.397386	0.992852	-2.49034
9	113971901	113972100	*	0.846467	0.992852	1.26117
9	113986001	113986200	*	0.769131	0.992852	1.62821
9	113986101	113986300	*	0.246783	0.983401	6.04148
9	113986201	113986400	*	0.596771	0.992852	-2.3252
9	113990601	113990800	*	0.572542	0.992852	-1.23236
9	113990701	113990900	*	0.460906	0.992852	-1.26358
9	113990801	113991000	*	0.913889	0.992852	0.119637
9	113990901	113991100	*	0.482959	0.992852	1.0823
9	114009401	114009600	*	0.89696	0.992852	0.542741
9	114009501	114009700	*	0.204271	0.97754	5.96583
9	114009601	114009800	*	0.0514995	0.878391	6.19422
9	114009701	114009900	*	0.166602	0.966775	4.30999
9	114011101	114011300	*	0.506415	0.992852	1.51701
9	114011201	114011400	*	0.638779	0.992852	-1.30163
9	114015501	114015700	*	0.660381	0.992852	-1.98994
9	114015601	114015800	*	0.426636	0.992852	-3.33376
9	114024601	114024800	*	0.495004	0.992852	-3.41047
9	114024701	114024900	*	0.36753	0.992852	-4.40732
9	114025001	114025200	*	0.389877	0.992852	-2.69231
9	114025101	114025300	*	0.520489	0.992852	-1.59835
9	114025701	114025900	*	0.0116805	0.721221	4.0623
9	114025801	114026000	*	0.0101935	0.706449	2.8958
9	114025901	114026100	*	0.67897	0.992852	0.581602
9	114026101	114026300	*	0.368062	0.992852	0.968308
9	114026201	114026400	*	0.468678	0.992852	0.895392
9	114026301	114026500	*	0.771595	0.992852	0.542303
9	114058301	114058500	*	0.953657	0.992852	0.210951
9	114058401	114058600	*	0.881351	0.992852	0.756244
9	114087101	114087300	*	0.402785	0.992852	4.15227
9	114087201	114087400	*	0.810962	0.992852	-1.1631
9	114116301	114116500	*	0.704385	0.992852	-1.39548
9	114116401	114116600	*	0.98303	0.992852	0.072536
9	114116501	114116700	*	0.447441	0.992852	-2.47475
9	114116601	114116800	*	0.0720284	0.908796	-6.27639
9	114116701	114116900	*	0.0350059	0.837969	-3.40811
9	114116801	114117000	*	0.979675	0.992852	-0.0404018
9	114116901	114117100	*	0.318424	0.989806	3.17789
9	114133301	114133500	*	0.478498	0.992852	-2.37204
9	114133401	114133600	*	0.478498	0.992852	-2.37204
9	114302001	114302200	*	0.964193	0.992852	-0.14744
9	114302101	114302300	*	0.964193	0.992852	-0.14744
9	114302401	114302600	*	0.616907	0.992852	-2.09939
9	114302501	114302700	*	0.616907	0.992852	-2.09939
9	114318001	114318200	*	0.523094	0.992852	1.12564
9	114318101	114318300	*	0.523094	0.992852	1.12564
9	114318301	114318500	*	0.283731	0.986679	4.02237
9	114318401	114318600	*	0.283731	0.986679	4.02237
9	114329801	114330000	*	0.823787	0.992852	0.608172
9	114329901	114330100	*	0.374463	0.992852	-2.20894
9	114330001	114330200	*	0.136207	0.955841	-6.91788
9	114367801	114368000	*	0.194504	0.975555	0.798101
9	114367901	114368100	*	0.684612	0.992852	0.154355
9	114368001	114368200	*	0.650451	0.992852	-0.16468
9	114368101	114368300	*	0.715639	0.992852	0.155491
9	114368301	114368500	*	0.911581	0.992852	0.10026
9	114368401	114368600	*	0.85043	0.992852	0.137804
9	114368501	114368700	*	0.875025	0.992852	0.160699
9	114368601	114368800	*	0.539474	0.992852	-0.888998
9	114368701	114368900	*	0.801403	0.992852	-0.540027
9	114368801	114369000	*	0.787376	0.992852	0.931218
9	114369001	114369200	*	0.445154	0.992852	4.20323
9	114369101	114369300	*	0.540346	0.992852	1.03668
9	114369201	114369400	*	0.946358	0.992852	-0.102857
9	114369301	114369500	*	0.472814	0.992852	-1.96314
9	114369401	114369600	*	0.891942	0.992852	-0.565715
9	114375201	114375400	*	0.163675	0.965738	-2.72622
9	114375301	114375500	*	0.0691528	0.906633	-4.18459
9	114375401	114375600	*	0.033884	0.836042	-5.44764
9	114375501	114375700	*	0.033884	0.836042	-5.44764
9	114381101	114381300	*	0.912369	0.992852	0.134505
9	114381201	114381400	*	0.912369	0.992852	0.134505
9	114381301	114381500	*	0.303219	0.988495	3.68625
9	114381401	114381600	*	0.645219	0.992852	0.950141
9	114381501	114381700	*	0.61373	0.992852	-0.957753
9	114394701	114394900	*	0.336503	0.991723	3.64793
9	114394801	114395000	*	0.717362	0.992852	1.23632
9	114400501	114400700	*	0.687412	0.992852	-2.18254
9	114400601	114400800	*	0.338876	0.99186	-4.18935
9	114400701	114400900	*	0.478165	0.992852	-3.04719
9	114401601	114401800	*	0.914708	0.992852	0.0503485
9	114401701	114401900	*	0.984033	0.992852	-0.0105571
9	114401801	114402000	*	0.257803	0.984489	0.901143
9	114416001	114416200	*	0.696107	0.992852	1.39924
9	114416101	114416300	*	0.177504	0.970056	4.43551
9	114427501	114427700	*	0.787965	0.992852	-0.64662
9	114427601	114427800	*	0.332219	0.991723	-1.31327
9	114427701	114427900	*	0.39173	0.992852	-1.91165
9	114429801	114430000	*	0.713023	0.992852	-0.787976
9	114429901	114430100	*	0.650661	0.992852	-0.665757
9	114430001	114430200	*	0.40484	0.992852	-1.26792
9	114430101	114430300	*	0.597146	0.992852	-0.895058
9	114430201	114430400	*	0.494679	0.992852	0.740701
9	114430301	114430500	*	0.546403	0.992852	0.756986
9	114442801	114443000	*	0.381646	0.992852	-5.50407
9	114442901	114443100	*	0.271625	0.985553	2.95674
9	114443001	114443200	*	0.409984	0.992852	1.61109
9	114466201	114466400	*	0.0102295	0.706449	-16.0138
9	114466301	114466500	*	0.0485309	0.873407	-5.15627
9	114468601	114468800	*	0.577306	0.992852	-2.25056
9	114468701	114468900	*	0.384995	0.992852	-2.66193
9	114486901	114487100	*	0.518751	0.992852	-2.3575
9	114487001	114487200	*	0.734189	0.992852	-1.33058
9	114498201	114498400	*	0.529675	0.992852	-1.86944
9	114500101	114500300	*	0.148452	0.961454	2.87271
9	114500201	114500400	*	0.271492	0.985503	2.15556
9	114501201	114501400	*	0.814551	0.992852	-0.747866
9	114501301	114501500	*	0.918542	0.992852	0.552364
9	114501501	114501700	*	0.33752	0.991723	-5.13723
9	114501601	114501800	*	0.33752	0.991723	-5.13723
9	114501701	114501900	*	0.495065	0.992852	-1.69106
9	114501801	114502000	*	0.495065	0.992852	-1.69106
9	114508601	114508800	*	0.579811	0.992852	-1.75916
9	114508701	114508900	*	0.416027	0.992852	-2.00808
9	114508801	114509000	*	0.576124	0.992852	-1.52605
9	114508901	114509100	*	0.816276	0.992852	0.505252
9	114509001	114509200	*	0.776408	0.992852	0.772434
9	114509501	114509700	*	0.199005	0.976949	-5.37548
9	114509601	114509800	*	0.199005	0.976949	-5.37548
9	114512601	114512800	*	0.122178	0.947149	2.02013
9	114512701	114512900	*	0.144094	0.959085	1.91961
9	114512801	114513000	*	0.422869	0.992852	0.9563
9	114512901	114513100	*	0.794236	0.992852	0.251062
9	114513001	114513200	*	0.431215	0.992852	0.77427
9	114513101	114513300	*	0.50353	0.992852	0.573083
9	114513201	114513400	*	0.53153	0.992852	0.557032
9	114513301	114513500	*	0.893334	0.992852	-0.225046
9	114513401	114513600	*	0.219547	0.979606	-1.3794
9	114513501	114513700	*	0.786593	0.992852	-0.339059
9	114515701	114515900	*	0.00460842	0.607739	-8.66443
9	114515801	114516000	*	0.128921	0.951282	-4.75889
9	114515901	114516100	*	0.618707	0.992852	-2.40022
9	114516001	114516200	*	0.981561	0.992852	0.122327
9	114522401	114522600	*	0.0645458	0.896917	-2.11231
9	114522501	114522700	*	0.832334	0.992852	-0.185521
9	114522601	114522800	*	0.953915	0.992852	-0.0736287
9	114522701	114522900	*	0.175927	0.97002	-2.95663
9	114522801	114523000	*	0.789017	0.992852	-0.71321
9	114523601	114523800	*	0.742405	0.992852	0.560756
9	114523701	114523900	*	0.639023	0.992852	0.768253
9	114523801	114524000	*	0.628659	0.992852	1.56931
9	114534001	114534200	*	0.74962	0.992852	1.89115
9	114534101	114534300	*	0.74962	0.992852	1.89115
9	114554601	114554800	*	0.739438	0.992852	-1.59138
9	114554701	114554900	*	0.30167	0.988279	-5.94485
9	114557101	114557300	*	0.556364	0.992852	-2.15481
9	114557501	114557700	*	0.871649	0.992852	-0.807651
9	114557601	114557800	*	0.987281	0.992852	-0.0755532
9	114557701	114557900	*	0.322317	0.990083	-3.78607
9	114557801	114558000	*	0.286849	0.986679	-3.75177
9	114557901	114558100	*	0.66414	0.992852	-2.75014
9	114558301	114558500	*	0.885721	0.992852	-0.371127
9	114558401	114558600	*	0.578586	0.992852	-1.14506
9	114558501	114558700	*	0.40306	0.992852	-1.61293
9	114558601	114558800	*	0.579204	0.992852	-1.90522
9	114560601	114560800	*	0.879496	0.992852	0.551998
9	114560701	114560900	*	0.856711	0.992852	0.391887
9	114560801	114561000	*	0.909349	0.992852	-0.200363
9	114560901	114561100	*	0.188363	0.972985	1.05265
9	114561001	114561200	*	0.0853715	0.920594	1.48357
9	114561501	114561700	*	0.937368	0.992852	-0.0612353
9	114561601	114561800	*	0.918267	0.992852	0.133299
9	114561701	114561900	*	0.897689	0.992852	0.242091
9	114561801	114562000	*	0.411365	0.992852	-3.402
9	114564601	114564800	*	0.11271	0.942846	3.13699
9	114564701	114564900	*	0.71416	0.992852	0.635889
9	114564801	114565000	*	0.323238	0.990398	-1.56863
9	114578901	114579100	*	0.673642	0.992852	1.88838
9	114579001	114579200	*	0.678503	0.992852	1.04101
9	114579101	114579300	*	0.721869	0.992852	0.865959
9	114579201	114579400	*	0.536789	0.992852	2.37228
9	114579301	114579500	*	0.662881	0.992852	0.975126
9	114579401	114579600	*	0.891063	0.992852	0.236075
9	114582301	114582500	*	0.163517	0.965738	-6.66047
9	114582401	114582600	*	0.00885848	0.689357	-8.75102
9	114582501	114582700	*	0.0984225	0.930775	-4.43891
9	114582601	114582800	*	0.872484	0.992852	-0.454187
9	114584401	114584600	*	0.366736	0.992852	1.17139
9	114584501	114584700	*	0.0661301	0.900446	2.46494
9	114584601	114584800	*	0.441334	0.992852	1.71332
9	114584701	114584900	*	0.546786	0.992852	-2.87101
9	114614801	114615000	*	0.000395396	0.301729	18.1717
9	114614901	114615100	*	0.000395396	0.301729	18.1717
9	114626701	114626900	*	0.651338	0.992852	-3.08782
9	114637301	114637500	*	0.666998	0.992852	-0.880114
9	114637401	114637600	*	0.824443	0.992852	-0.595955
9	114638101	114638300	*	0.924105	0.992852	-0.247776
9	114638201	114638400	*	0.622212	0.992852	0.719337
9	114638301	114638500	*	0.666424	0.992852	0.708333
9	114638401	114638600	*	0.477472	0.992852	-1.8322
9	114640101	114640300	*	0.383144	0.992852	0.274539
9	114640201	114640400	*	0.96667	0.992852	-0.0158249
9	114640301	114640500	*	0.251508	0.984104	0.518135
9	114640401	114640600	*	0.422579	0.992852	2.45708
9	114640501	114640700	*	0.796343	0.992852	-0.726226
9	114640601	114640800	*	0.45983	0.992852	-1.93563
9	114640701	114640900	*	0.536272	0.992852	2.73973
9	114647501	114647700	*	0.472022	0.992852	-3.84379
9	114647601	114647800	*	0.325028	0.990601	-2.62538
9	114647701	114647900	*	0.418038	0.992852	-1.64553
9	114647801	114648000	*	0.236881	0.982106	-2.1383
9	114647901	114648100	*	0.231665	0.981561	-2.20096
9	114648001	114648200	*	0.924269	0.992852	-0.474036
9	114648101	114648300	*	0.864829	0.992852	1.11057
9	114663501	114663700	*	0.586228	0.992852	-1.72222
9	114663601	114663800	*	0.777149	0.992852	-0.997001
9	114689901	114690100	*	0.487964	0.992852	-3.80497
9	114690001	114690200	*	0.398083	0.992852	-2.91099
9	114690101	114690300	*	0.238454	0.982591	-1.47059
9	114690201	114690400	*	0.114746	0.943619	-1.35628
9	114690301	114690500	*	0.304717	0.988595	-0.92039
9	114690501	114690700	*	0.796315	0.992852	1.60159
9	114690601	114690800	*	0.789959	0.992852	-0.991609
9	114690701	114690900	*	0.937162	0.992852	-0.432721
9	114727301	114727500	*	0.420433	0.992852	-1.57383
9	114727401	114727600	*	0.72068	0.992852	-0.439216
9	114727501	114727700	*	0.399787	0.992852	1.23264
9	114727601	114727800	*	0.262827	0.984934	-3.86377
9	114727701	114727900	*	0.411188	0.992852	-3.32664
9	114728601	114728800	*	0.30458	0.988595	-2.82537
9	114728701	114728900	*	0.665489	0.992852	-1.06329
9	114731401	114731600	*	0.9182	0.992852	-0.0736879
9	114731501	114731700	*	0.26706	0.98513	-0.501891
9	114731601	114731800	*	0.164315	0.965738	-0.597435
9	114731701	114731900	*	0.677284	0.992852	-0.253309
9	114731801	114732000	*	0.165114	0.965928	-1.27316
9	114731901	114732100	*	0.0208967	0.785011	-3.55017
9	114732101	114732300	*	0.589937	0.992852	3.54694
9	114732201	114732400	*	0.77266	0.992852	-1.74097
9	114736201	114736400	*	0.898366	0.992852	1.23139
9	114736301	114736500	*	0.514695	0.992852	2.44677
9	114736401	114736600	*	0.748377	0.992852	0.967326
9	114736601	114736800	*	0.506044	0.992852	-1.02734
9	114736701	114736900	*	0.718528	0.992852	-0.500123
9	114736801	114737000	*	0.553042	0.992852	-1.15942
9	114742801	114743000	*	0.594628	0.992852	-2.64326
9	114742901	114743100	*	0.581756	0.992852	3.09414
9	114743001	114743200	*	0.092047	0.92504	-3.2114
9	114743101	114743300	*	0.092047	0.92504	-3.2114
9	114746201	114746400	*	0.0564528	0.887821	4.72074
9	114746301	114746500	*	0.345527	0.99238	1.97762
9	114746401	114746600	*	0.192406	0.974373	-2.10746
9	114746501	114746700	*	0.752672	0.992852	-0.59783
9	114746601	114746800	*	0.82267	0.992852	-0.989071
9	114746701	114746900	*	0.454137	0.992852	1.59465
9	114746801	114747000	*	0.215818	0.979606	-1.64442
9	114746901	114747100	*	0.255074	0.984489	-1.97073
9	114747001	114747200	*	0.98658	0.992852	-0.0660276
9	114747101	114747300	*	0.768594	0.992852	-0.98823
9	114747401	114747600	*	0.407715	0.992852	4.42541
9	114752401	114752600	*	0.0808276	0.917239	-6.23653
9	114752501	114752700	*	0.603213	0.992852	1.56846
9	114752601	114752800	*	0.725493	0.992852	1.04998
9	114752701	114752900	*	0.725289	0.992852	-1.21407
9	114752801	114753000	*	0.3901	0.992852	-0.493259
9	114753001	114753200	*	0.410447	0.992852	0.333333
9	114753101	114753300	*	0.601823	0.992852	-0.195961
9	114753201	114753400	*	0.276798	0.986428	-0.686639
9	114759201	114759400	*	0.0414545	0.861241	6.58302
9	114759301	114759500	*	0.0790107	0.915174	3.83908
9	114759401	114759600	*	0.420814	0.992852	2.17772
9	114763301	114763500	*	0.822106	0.992852	-1.03564
9	114763401	114763600	*	0.455983	0.992852	-3.57563
9	114765101	114765300	*	0.0542528	0.883612	9.01964
9	114765201	114765400	*	0.0692226	0.906689	7.97598
9	114765901	114766100	*	0.799031	0.992852	-0.358098
9	114766001	114766200	*	0.388795	0.992852	1.33925
9	114777201	114777400	*	0.990362	0.992852	-0.0714286
9	114777301	114777500	*	0.899254	0.992852	-0.279502
9	114777401	114777600	*	0.661546	0.992852	-1.08696
9	114777501	114777700	*	0.841049	0.992852	-1.74498
9	114778801	114779000	*	0.202193	0.977427	-4.46098
9	114778901	114779100	*	0.226129	0.981269	-3.81626
9	114779001	114779200	*	0.50121	0.992852	-2.14923
9	114780101	114780300	*	0.99347	0.992852	-0.00625427
9	114780201	114780400	*	0.0815972	0.917712	-0.804153
9	114780301	114780500	*	0.000507549	0.335307	-1.80524
9	114780401	114780600	*	0.0145545	0.744057	-1.86066
9	114780501	114780700	*	0.822894	0.992852	-0.268532
9	114780601	114780800	*	0.906368	0.992852	-0.103436
9	114784401	114784600	*	0.233712	0.98184	-3.99093
9	114784501	114784700	*	0.123417	0.948154	-5.71966
9	114784601	114784800	*	0.0766199	0.912647	8.74459
9	114784701	114784900	*	0.297755	0.987756	2.84708
9	114784801	114785000	*	0.0118348	0.722169	-3.44828
9	114785001	114785200	*	0.374512	0.992852	-2.65345
9	114785101	114785300	*	0.846415	0.992852	-0.697048
9	114785201	114785400	*	0.773953	0.992852	1.59474
9	114787701	114787900	*	0.735333	0.992852	-0.758397
9	114787801	114788000	*	0.990407	0.992852	-0.0292764
9	114788501	114788700	*	0.670908	0.992852	-2.73361
9	114788601	114788800	*	0.395172	0.992852	-2.67153
9	114788701	114788900	*	0.635679	0.992852	1.85129
9	114788801	114789000	*	0.286003	0.986679	5.06295
9	114789301	114789500	*	0.334695	0.991723	-4.07621
9	114789401	114789600	*	0.893652	0.992852	0.527671
9	114789501	114789700	*	0.797127	0.992852	1.47963
9	114789601	114789800	*	0.795679	0.992852	1.00862
9	114789701	114789900	*	0.617932	0.992852	-1.69715
9	114797401	114797600	*	0.0282977	0.819483	-3.23681
9	114797501	114797700	*	0.0107936	0.71174	-4.91575
9	114801001	114801200	*	0.827563	0.992852	1.27993
9	114801101	114801300	*	0.245583	0.983401	-4.27673
9	114801201	114801400	*	0.72164	0.992852	-0.963257
9	114801301	114801500	*	0.514316	0.992852	1.93706
9	114807701	114807900	*	0.0477155	0.873407	-8.25867
9	114807801	114808000	*	0.235639	0.98184	-4.1354
9	114807901	114808100	*	0.691435	0.992852	-1.33038
9	114808001	114808200	*	0.651555	0.992852	-1.04641
9	114815201	114815400	*	0.520722	0.992852	1.76781
9	114815301	114815500	*	0.458247	0.992852	2.14662
9	114815501	114815700	*	0.670996	0.992852	-2.67909
9	114815601	114815800	*	0.254684	0.984489	-6.73354
9	114817301	114817500	*	0.882956	0.992852	0.562019
9	114817401	114817600	*	0.27881	0.986679	-3.28188
9	114817501	114817700	*	0.0813442	0.917306	-8.42064
9	114829801	114830000	*	0.854349	0.992852	-0.411266
9	114842101	114842300	*	0.427038	0.992852	1.66394
9	114842201	114842400	*	0.826207	0.992852	-0.773893
9	114842301	114842500	*	0.715411	0.992852	1.02006
9	114842401	114842600	*	0.431463	0.992852	-1.76987
9	114842501	114842700	*	0.557569	0.992852	-3.61365
9	114842601	114842800	*	0.199348	0.977076	-4.49418
9	114842901	114843100	*	0.324713	0.990573	-4.9561
9	114843001	114843200	*	0.496664	0.992852	-2.84515
9	114843101	114843300	*	0.513169	0.992852	-2.03822
9	114843201	114843400	*	0.861424	0.992852	0.706806
9	114843301	114843500	*	0.346158	0.99238	3.12165
9	114843401	114843600	*	0.743857	0.992852	0.721345
9	114844701	114844900	*	0.0762992	0.912413	6.75294
9	114844801	114845000	*	0.363888	0.992706	3.62362
9	114844901	114845100	*	0.307894	0.989263	2.3357
9	114845001	114845200	*	0.603373	0.992852	1.40439
9	114853201	114853400	*	0.350087	0.992585	-2.47607
9	114913001	114913200	*	0.684116	0.992852	-0.510855
9	114913101	114913300	*	0.843884	0.992852	-0.35979
9	114913201	114913400	*	0.872659	0.992852	0.227951
9	114913301	114913500	*	0.317117	0.98977	1.13738
9	114913401	114913600	*	0.68331	0.992852	-0.351375
9	114930601	114930800	*	0.31093	0.989644	-2.46391
9	114930701	114930900	*	0.676057	0.992852	-0.758676
9	114930801	114931000	*	0.607389	0.992852	-1.2005
9	114932801	114933000	*	0.623762	0.992852	1.19509
9	114932901	114933100	*	0.4206	0.992852	1.76328
9	114933001	114933200	*	0.589734	0.992852	-0.53776
9	114934101	114934300	*	0.493964	0.992852	1.44212
9	114934201	114934400	*	0.463574	0.992852	-1.52693
9	114934301	114934500	*	0.843544	0.992852	-0.407812
9	114934401	114934600	*	0.784122	0.992852	0.752137
9	114934501	114934700	*	0.832971	0.992852	-0.701282
9	114934601	114934800	*	0.0871776	0.921673	-2.94113
9	114956801	114957000	*	0.432761	0.992852	2.90324
9	114956901	114957100	*	0.8734	0.992852	-0.524122
9	114957001	114957200	*	0.409866	0.992852	5.33083
9	114977501	114977700	*	0.80409	0.992852	-1.25645
9	114977601	114977800	*	0.336369	0.991723	-3.89446
9	114977801	114978000	*	0.635788	0.992852	2.02434
9	114977901	114978100	*	0.285644	0.986679	1.64188
9	114979201	114979400	*	0.240943	0.983384	-1.54849
9	114979301	114979500	*	0.0381826	0.84947	-3.1836
9	114979401	114979600	*	0.151757	0.962766	-3.6523
9	114979601	114979800	*	0.533696	0.992852	2.98207
9	114979701	114979900	*	0.832951	0.992852	0.900653
9	114979801	114980000	*	0.461681	0.992852	2.37934
9	114979901	114980100	*	0.216817	0.979606	5.10211
9	114980001	114980200	*	0.124839	0.948996	7.93671
9	114980101	114980300	*	0.713957	0.992852	1.87953
9	114980201	114980400	*	0.987129	0.992852	0.0717183
9	114980301	114980500	*	0.507384	0.992852	2.16172
9	114990401	114990600	*	0.647816	0.992852	-1.00941
9	114990501	114990700	*	0.533142	0.992852	1.51805
9	114990601	114990800	*	0.00946203	0.699774	5.12645
9	114990701	114990900	*	0.0353948	0.839762	4.57219
9	115029101	115029300	*	0.218229	0.979606	6.44161
9	115029201	115029400	*	0.218229	0.979606	6.44161
9	115029401	115029600	*	0.948146	0.992852	0.270302
9	115029501	115029700	*	0.610959	0.992852	-1.50318
9	115029601	115029800	*	0.527579	0.992852	-2.64024
9	115033501	115033700	*	0.550178	0.992852	2.29471
9	115033601	115033800	*	0.647679	0.992852	1.96832
9	115033901	115034100	*	0.238427	0.982591	-3.07851
9	115034001	115034200	*	0.943155	0.992852	0.159333
9	115034101	115034300	*	0.22505	0.9811	6.03279
9	115034601	115034800	*	0.0218974	0.788266	6.35919
9	115034701	115034900	*	0.87976	0.992852	0.32352
9	115034801	115035000	*	0.834729	0.992852	-0.431351
9	115040101	115040300	*	0.138632	0.957268	-6.3549
9	115040201	115040400	*	0.138632	0.957268	-6.3549
9	115042801	115043000	*	0.727631	0.992852	1.25043
9	115042901	115043100	*	0.945914	0.992852	-0.121934
9	115043001	115043200	*	0.522688	0.992852	1.82022
9	115043101	115043300	*	0.799444	0.992852	0.779319
9	115043201	115043400	*	0.476465	0.992852	-1.94662
9	115058301	115058500	*	0.117535	0.944644	-5.82961
9	115058401	115058600	*	0.0237121	0.797262	-7.34801
9	115058501	115058700	*	0.340348	0.991943	-4.41207
9	115088101	115088300	*	0.611743	0.992852	-2.7883
9	115088201	115088400	*	0.347005	0.99238	-3.34212
9	115088301	115088500	*	0.11997	0.946577	-3.22397
9	115089701	115089900	*	0.574334	0.992852	3.91073
9	115089801	115090000	*	0.542812	0.992852	3.66431
9	115107201	115107400	*	0.885141	0.992852	-1.12555
9	115107301	115107500	*	0.215027	0.979437	-6.39845
9	115107401	115107600	*	0.122501	0.947404	-8.11957
9	115107501	115107700	*	0.639692	0.992852	2.01246
9	115107601	115107800	*	0.639692	0.992852	2.01246
9	115107701	115107900	*	0.372803	0.992852	5.24476
9	115107801	115108000	*	0.109759	0.940413	10.3056
9	115109201	115109400	*	0.365977	0.992852	-2.5913
9	115109301	115109500	*	0.095257	0.928492	-3.45477
9	115109401	115109600	*	0.142603	0.958415	-1.87898
9	115147601	115147800	*	0.05695	0.888514	9.90037
9	115147701	115147900	*	0.413598	0.992852	2.35294
9	115147801	115148000	*	0.709877	0.992852	-1.07765
9	115147901	115148100	*	0.821109	0.992852	-0.756001
9	115148001	115148200	*	0.734116	0.992852	1.83406
9	115163101	115163300	*	0.359928	0.992585	1.4881
9	115163201	115163400	*	0.441008	0.992852	0.970449
9	115165901	115166100	*	0.733941	0.992852	-0.594632
9	115166001	115166200	*	0.518622	0.992852	0.845975
9	115166101	115166300	*	0.0569077	0.888376	3.31891
9	115261601	115261800	*	0.435932	0.992852	-2.27273
9	115261701	115261900	*	0.541751	0.992852	-2.31783
9	115261801	115262000	*	0.628357	0.992852	2.26645
9	115261901	115262100	*	0.978945	0.992852	-0.161488
9	115289301	115289500	*	0.980127	0.992852	0.0600343
9	115289401	115289600	*	0.980759	0.992852	-0.0519327
9	115289501	115289700	*	0.90844	0.992852	-0.310941
9	115293901	115294100	*	0.0610996	0.892625	-9.78311
9	115294001	115294200	*	0.0610996	0.892625	-9.78311
9	115307301	115307500	*	0.859772	0.992852	1.03332
9	115307401	115307600	*	0.859772	0.992852	1.03332
9	115307601	115307800	*	0.307082	0.988912	2.69969
9	115307701	115307900	*	0.377662	0.992852	2.29498
9	115308401	115308600	*	0.486377	0.992852	-1.07562
9	115308501	115308700	*	0.486377	0.992852	-1.07562
9	115308601	115308800	*	0.133604	0.953489	1.01523
9	115308701	115308900	*	0.808246	0.992852	-0.223125
9	115308801	115309000	*	0.825967	0.992852	-0.128639
9	115308901	115309100	*	0.913461	0.992852	-0.0503858
9	115309001	115309200	*	0.771232	0.992852	-0.145801
9	115309101	115309300	*	0.269965	0.985503	0.800866
9	115311101	115311300	*	0.944401	0.992852	-0.0542874
9	115311201	115311400	*	0.178972	0.970429	1.25131
9	115321201	115321400	*	0.726011	0.992852	-1.77277
9	115321301	115321500	*	0.726011	0.992852	-1.77277
9	115321401	115321600	*	0.542313	0.992852	1.71331
9	115321501	115321700	*	0.542313	0.992852	1.71331
9	115340301	115340500	*	0.901225	0.992852	-0.711903
9	115340401	115340600	*	0.980611	0.992852	0.102722
9	115340501	115340700	*	0.64429	0.992852	-1.39447
9	115340601	115340800	*	0.270077	0.985503	-3.78265
9	115340701	115340900	*	0.295264	0.987461	-4.85294
9	115356701	115356900	*	0.944923	0.992852	-0.274892
9	115356801	115357000	*	0.92315	0.992852	-0.413136
9	115357601	115357800	*	0.806467	0.992852	0.696787
9	115357701	115357900	*	0.737745	0.992852	0.599854
9	115361501	115361700	*	0.550983	0.992852	2.54219
9	115361601	115361800	*	0.550983	0.992852	2.54219
9	115400001	115400200	*	0.177562	0.970056	4.28456
9	115400101	115400300	*	0.781787	0.992852	-0.374503
9	115400201	115400400	*	0.797783	0.992852	-0.283645
9	115400301	115400500	*	0.823808	0.992852	-0.288311
9	115400401	115400600	*	0.598941	0.992852	-0.603205
9	115400501	115400700	*	0.584375	0.992852	1.21667
9	115446401	115446600	*	0.499142	0.992852	2.73886
9	115446501	115446700	*	0.868771	0.992852	-0.656052
9	115480901	115481100	*	0.696256	0.992852	1.95753
9	115481001	115481200	*	0.387695	0.992852	2.92036
9	115481101	115481300	*	0.192606	0.974373	5.28354
9	115592601	115592800	*	0.921466	0.992852	-0.490525
9	115592701	115592900	*	0.35494	0.992585	4.89867
9	115593601	115593800	*	0.488968	0.992852	2.27014
9	115593701	115593900	*	0.576915	0.992852	1.0377
9	115593801	115594000	*	0.593726	0.992852	-1.32867
9	115600901	115601100	*	0.614722	0.992852	-1.91733
9	115601001	115601200	*	0.614722	0.992852	-1.91733
9	115646301	115646500	*	0.0186943	0.769138	-10.4677
9	115646401	115646600	*	0.0747559	0.911282	-6.99225
9	115646501	115646700	*	0.359662	0.992585	2.25929
9	115646601	115646800	*	0.655068	0.992852	1.39049
9	115664201	115664400	*	0.186356	0.972103	-3.19795
9	115664301	115664500	*	0.186356	0.972103	-3.19795
9	115704401	115704600	*	0.201768	0.977341	2.11938
9	115704501	115704700	*	0.772282	0.992852	1.51696
9	115704601	115704800	*	0.790121	0.992852	0.684174
9	115704701	115704900	*	0.952015	0.992852	0.350531
9	115710001	115710200	*	0.359881	0.992585	-3.66035
9	115710101	115710300	*	0.000123486	0.195311	-8.26901
9	115710201	115710400	*	0.0532797	0.881701	-6.5778
9	115710301	115710500	*	0.169031	0.967817	4.69751
9	115710401	115710600	*	0.252531	0.984296	5.60562
9	115724501	115724700	*	0.551957	0.992852	-2.13411
9	115724601	115724800	*	0.645003	0.992852	-1.66202
9	115731801	115732000	*	0.648859	0.992852	-1.61453
9	115731901	115732100	*	0.194902	0.9757	-5.64538
9	115779901	115780100	*	0.69044	0.992852	1.94111
9	115780001	115780200	*	0.918538	0.992852	0.503807
9	115803201	115803400	*	0.940733	0.992852	0.183403
9	115803301	115803500	*	0.940733	0.992852	0.183403
9	115805701	115805900	*	0.0823447	0.918504	-7.03661
9	115805801	115806000	*	0.0823447	0.918504	-7.03661
9	115840001	115840200	*	0.898713	0.992852	0.472877
9	115840101	115840300	*	0.305248	0.988626	2.61151
9	115840201	115840400	*	0.212261	0.979027	4.98519
9	115840301	115840500	*	0.971088	0.992852	-0.111699
9	115840401	115840600	*	0.869126	0.992852	-0.625679
9	115847801	115848000	*	0.0607477	0.892625	8.79279
9	115847901	115848100	*	0.0631389	0.895297	8.04732
9	115848001	115848200	*	0.541872	0.992852	4.96187
9	115880901	115881100	*	0.0128815	0.731663	-9.34363
9	115881001	115881200	*	0.0128815	0.731663	-9.34363
9	115881201	115881400	*	0.982421	0.992852	0.08431
9	115881301	115881500	*	0.982421	0.992852	0.08431
9	115881401	115881600	*	0.555712	0.992852	-2.25155
9	115881501	115881700	*	0.534256	0.992852	-2.35079
9	115936101	115936300	*	0.774088	0.992852	-1.17479
9	115936201	115936400	*	0.774088	0.992852	-1.17479
9	115936401	115936600	*	0.499921	0.992852	-2.84105
9	115936501	115936700	*	0.499921	0.992852	-2.84105
9	115936601	115936800	*	0.552272	0.992852	-2.83581
9	115936701	115936900	*	0.630222	0.992852	-1.66948
9	115936801	115937000	*	0.790439	0.992852	-1.07366
9	115937701	115937900	*	0.355379	0.992585	1.79118
9	115937801	115938000	*	0.355379	0.992585	1.79118
9	115937901	115938100	*	0.467624	0.992852	0.983563
9	115938001	115938200	*	0.467624	0.992852	0.983563
9	116040701	116040900	*	0.94057	0.992852	-0.271852
9	116040801	116041000	*	0.636553	0.992852	1.24728
9	116040901	116041100	*	0.268144	0.985461	2.74467
9	116041001	116041200	*	0.599395	0.992852	1.12522
9	116041801	116042000	*	0.416154	0.992852	-1.43513
9	116041901	116042100	*	0.538307	0.992852	-0.913385
9	116042001	116042200	*	0.955138	0.992852	0.128406
9	116049901	116050100	*	0.910657	0.992852	-0.666667
9	116050001	116050200	*	0.910657	0.992852	-0.666667
9	116058701	116058900	*	0.600586	0.992852	1.6692
9	116058801	116059000	*	0.459821	0.992852	1.74064
9	116058901	116059100	*	0.666687	0.992852	1.74171
9	116060701	116060900	*	0.676599	0.992852	-0.337746
9	116060801	116061000	*	0.820057	0.992852	-0.178929
9	116087801	116088000	*	0.945186	0.992852	0.402797
9	116087901	116088100	*	0.951571	0.992852	-0.16585
9	116088001	116088200	*	0.70303	0.992852	-0.626094
9	116088101	116088300	*	0.127335	0.950542	-4.43961
9	116088201	116088400	*	0.339089	0.99186	-2.62458
9	116104501	116104700	*	0.778878	0.992852	-1.21457
9	116111201	116111400	*	0.370466	0.992852	-4.34253
9	116111301	116111500	*	0.786804	0.992852	-1.125
9	116111901	116112100	*	0.922909	0.992852	-0.172164
9	116112001	116112200	*	0.332326	0.991723	-1.54668
9	116112101	116112300	*	0.704841	0.992852	-0.719912
9	116112201	116112400	*	0.816183	0.992852	0.598071
9	116169001	116169200	*	0.902443	0.992852	-0.321138
9	116169101	116169300	*	0.802656	0.992852	0.592005
9	116169201	116169400	*	0.12362	0.948249	2.58687
9	116169301	116169500	*	0.0259327	0.80763	3.77339
9	116170901	116171100	*	0.314529	0.98977	-4.24658
9	116172501	116172700	*	0.417832	0.992852	-5.20062
9	116172601	116172800	*	0.644984	0.992852	-2.36713
9	116172701	116172900	*	0.980823	0.992852	0.139334
9	116172801	116173000	*	0.833971	0.992852	-1.08108
9	116172901	116173100	*	0.95952	0.992852	-0.209727
9	116173101	116173300	*	0.728439	0.992852	-0.993354
9	116173201	116173400	*	0.400275	0.992852	-2.06284
9	116173301	116173500	*	0.779671	0.992852	-1.15988
9	116173601	116173800	*	0.600001	0.992852	-0.521207
9	116173701	116173900	*	0.645336	0.992852	-0.38437
9	116173801	116174000	*	0.223747	0.980915	-1.76382
9	116174101	116174300	*	0.111579	0.941865	-3.84526
9	116174201	116174400	*	0.0904852	0.923357	-6.62366
9	116174301	116174500	*	0.174629	0.969391	-1.16566
9	116174401	116174600	*	0.44688	0.992852	-0.506114
9	116208401	116208600	*	0.268863	0.985503	-1.67228
9	116208501	116208700	*	0.353148	0.992585	-1.44053
9	116208601	116208800	*	0.320074	0.989976	-1.95553
9	116252901	116253100	*	0.815138	0.992852	-1.06405
9	116253001	116253200	*	0.563232	0.992852	-2.16731
9	116253701	116253900	*	0.928816	0.992852	0.401075
9	116253801	116254000	*	0.80226	0.992852	-1.20362
9	116283901	116284100	*	0.420787	0.992852	-2.90538
9	116284001	116284200	*	0.420787	0.992852	-2.90538
9	116285801	116286000	*	0.583319	0.992852	-1.67534
9	116285901	116286100	*	0.640217	0.992852	2.12912
9	116337601	116337800	*	0.432134	0.992852	5.00138
9	116337701	116337900	*	0.904776	0.992852	0.585938
9	116337801	116338000	*	0.639305	0.992852	-1.97214
9	116338101	116338300	*	0.749052	0.992852	-2.15027
9	116338201	116338400	*	0.749052	0.992852	-2.15027
9	116338301	116338500	*	0.544328	0.992852	-2.52766
9	116338401	116338600	*	0.622031	0.992852	-1.44933
9	116338501	116338700	*	0.522337	0.992852	1.74196
9	116350801	116351000	*	0.607422	0.992852	-3.82989
9	116350901	116351100	*	0.473903	0.992852	-2.46423
9	116351001	116351200	*	0.85535	0.992852	0.541529
9	116351101	116351300	*	0.499474	0.992852	2.63884
9	116383101	116383300	*	0.466578	0.992852	-2.85419
9	116383201	116383400	*	0.540845	0.992852	-2.61438
9	116383501	116383700	*	0.316024	0.98977	-0.880952
9	116383601	116383800	*	0.396835	0.992852	-0.769891
9	116383701	116383900	*	0.218922	0.979606	1.23285
9	116384501	116384700	*	0.506739	0.992852	-0.496549
9	116384601	116384800	*	0.723401	0.992852	0.489526
9	116384701	116384900	*	0.644663	0.992852	1.07994
9	116384801	116385000	*	0.489059	0.992852	1.53208
9	116388001	116388200	*	0.0744781	0.911276	-6.58754
9	116388101	116388300	*	0.0482148	0.873407	-2.25684
9	116388201	116388400	*	0.515318	0.992852	-0.583805
9	116426101	116426300	*	0.650936	0.992852	-2.65909
9	116426201	116426400	*	0.0936164	0.926974	-5.36302
9	116426301	116426500	*	0.506821	0.992852	-0.405408
9	116427601	116427800	*	0.265626	0.98498	-3.91715
9	116450901	116451100	*	0.276863	0.986481	-7.31572
9	116489601	116489800	*	0.780817	0.992852	0.376607
9	116489701	116489900	*	0.429387	0.992852	0.979455
9	116489801	116490000	*	0.291853	0.987022	2.05357
9	116500801	116501000	*	0.280383	0.986679	-1.828
9	116500901	116501100	*	0.280383	0.986679	-1.828
9	116501201	116501400	*	0.754773	0.992852	-1.41865
9	116501301	116501500	*	0.754773	0.992852	-1.41865
9	116511701	116511900	*	0.730312	0.992852	0.7057
9	116511801	116512000	*	0.494122	0.992852	2.19405
9	116511901	116512100	*	0.856062	0.992852	-0.724105
9	116553201	116553400	*	0.848391	0.992852	-1.43341
9	116574601	116574800	*	0.418093	0.992852	-1.28426
9	116574701	116574900	*	0.801923	0.992852	-0.526619
9	116620301	116620500	*	0.000586027	0.353245	-11.2898
9	116620401	116620600	*	0.320571	0.989976	-4.70916
9	116620601	116620800	*	0.729978	0.992852	-1.05283
9	116620701	116620900	*	0.14079	0.958415	-3.30348
9	116620801	116621000	*	0.0135852	0.736397	-7.7551
9	116639501	116639700	*	0.323015	0.990398	8.57743
9	116639601	116639800	*	0.323015	0.990398	8.57743
9	116640101	116640300	*	0.681372	0.992852	1.17243
9	116640201	116640400	*	0.606311	0.992852	1.61017
9	116640301	116640500	*	0.679963	0.992852	2.1299
9	116649301	116649500	*	0.687867	0.992852	-1.35766
9	116649401	116649600	*	0.45395	0.992852	-2.81433
9	116649501	116649700	*	0.863083	0.992852	-0.863558
9	116649601	116649800	*	0.748131	0.992852	-1.37892
9	116746601	116746800	*	0.179173	0.970578	-6.30128
9	116746701	116746900	*	0.46245	0.992852	-1.17831
9	116746801	116747000	*	0.010672	0.710688	5.42095
9	116746901	116747100	*	0.000962654	0.399324	13.1469
9	116747101	116747300	*	0.303453	0.988495	4.6121
9	116747201	116747400	*	0.112216	0.942594	4.38424
9	116872901	116873100	*	0.798859	0.992852	-0.156132
9	116873001	116873200	*	0.817424	0.992852	0.0978768
9	116873101	116873300	*	0.752014	0.992852	0.1828
9	116873601	116873800	*	0.963076	0.992852	0.0208268
9	116873701	116873900	*	0.962958	0.992852	0.0207639
9	116873801	116874000	*	0.40877	0.992852	-0.768404
9	116873901	116874100	*	0.503318	0.992852	-1.02162
9	116874001	116874200	*	0.858205	0.992852	-0.217302
9	116874301	116874500	*	0.292207	0.987022	4.80902
9	116874401	116874600	*	0.422116	0.992852	4.25532
9	116874501	116874700	*	0.515337	0.992852	4.42301
9	116874601	116874800	*	0.515337	0.992852	4.42301
9	116879501	116879700	*	0.361737	0.992706	-2.54487
9	116879601	116879800	*	0.244624	0.983401	-2.16154
9	116879701	116879900	*	0.676972	0.992852	-0.960782
9	116879801	116880000	*	0.39067	0.992852	2.41153
9	116879901	116880100	*	0.579986	0.992852	1.95215
9	116880001	116880200	*	0.587457	0.992852	-1.4875
9	116880101	116880300	*	0.587457	0.992852	-1.4875
9	116976701	116976900	*	0.178167	0.970214	4.94041
9	116976801	116977000	*	0.574686	0.992852	0.776514
9	116976901	116977100	*	0.108247	0.939678	-1.48893
9	117066601	117066800	*	0.313727	0.98977	5.73385
9	117066701	117066900	*	0.123445	0.948154	-6.05694
9	117072501	117072700	*	0.776354	0.992852	1.27015
9	117072601	117072800	*	0.537184	0.992852	-3.78788
9	117099501	117099700	*	0.610825	0.992852	0.628119
9	117099601	117099800	*	0.543438	0.992852	0.746112
9	117116201	117116400	*	0.869502	0.992852	0.627987
9	117116301	117116500	*	0.70468	0.992852	-1.48831
9	117162901	117163100	*	0.710609	0.992852	-0.95339
9	117163001	117163200	*	0.534211	0.992852	-1.54875
9	117232801	117233000	*	0.691984	0.992852	0.722601
9	117232901	117233100	*	0.691984	0.992852	0.722601
9	117297701	117297900	*	0.0325137	0.831527	6.33043
9	117297801	117298000	*	0.235916	0.98184	2.94334
9	117297901	117298100	*	0.303341	0.988495	-3.16533
9	117372701	117372900	*	0.367387	0.992852	-3.95825
9	117372801	117373000	*	0.00233435	0.508211	-9.91857
9	117372901	117373100	*	0.0312015	0.829247	-10.0674
9	117379801	117380000	*	0.593102	0.992852	-3.13178
9	117379901	117380100	*	0.391682	0.992852	-2.99821
9	117380001	117380200	*	0.133872	0.95352	-6.41026
9	117636601	117636800	*	0.657604	0.992852	2.22007
9	117636701	117636900	*	0.697358	0.992852	0.780578
9	117636801	117637000	*	0.612718	0.992852	0.845682
9	117689901	117690100	*	0.314397	0.98977	-5.70612
9	117690001	117690200	*	0.221363	0.980356	-2.81764
9	117690101	117690300	*	0.999273	0.992852	0.00207271
9	117715101	117715300	*	0.747265	0.992852	1.488
9	117715201	117715400	*	0.497722	0.992852	2.38043
9	117715301	117715500	*	0.528019	0.992852	2.38889
9	117715501	117715700	*	0.22617	0.981269	2.54777
9	117715601	117715800	*	0.143547	0.958896	3.50482
9	117750101	117750300	*	0.554829	0.992852	-1.76644
9	117750201	117750400	*	0.554829	0.992852	-1.76644
9	117750301	117750500	*	0.878899	0.992852	-0.403089
9	117750401	117750600	*	0.502845	0.992852	-1.30435
9	117750501	117750700	*	0.371397	0.992852	-3.40882
9	117862001	117862200	*	0.0147248	0.744057	8.96586
9	117862101	117862300	*	0.562821	0.992852	0.846777
9	117862201	117862400	*	0.790094	0.992852	-0.475524
9	117870601	117870800	*	0.342606	0.992081	-3.085
9	117870701	117870900	*	0.156895	0.964437	-3.15556
9	117870801	117871000	*	0.338658	0.991751	-2.58214
9	117870901	117871100	*	0.554941	0.992852	-1.78723
9	117871001	117871200	*	0.126613	0.950542	-3.02132
9	117871101	117871300	*	0.845393	0.992852	-0.531282
9	117871201	117871400	*	0.281666	0.986679	3.11991
9	117871301	117871500	*	0.705639	0.992852	1.06506
9	117871401	117871600	*	0.286041	0.986679	2.39168
9	117871501	117871700	*	0.624377	0.992852	1.0027
9	117871601	117871800	*	0.394331	0.992852	-2.07731
9	117871701	117871900	*	0.0258596	0.806738	-6.60226
9	117871801	117872000	*	0.916229	0.992852	-0.363957
9	117872001	117872200	*	0.0415223	0.861241	2.06094
9	117872101	117872300	*	0.728013	0.992852	0.293833
9	117872201	117872400	*	0.853825	0.992852	-0.127924
9	117922801	117923000	*	0.254288	0.984489	3.56793
9	117922901	117923100	*	0.129908	0.95195	5.18016
9	117923001	117923200	*	0.167822	0.967	5.75949
9	117923101	117923300	*	0.0212861	0.786591	6.97998
9	117923201	117923400	*	0.0429301	0.863941	4.90589
9	117923301	117923500	*	0.12148	0.94696	-8.05745
9	117927201	117927400	*	0.0663455	0.900701	8.27274
9	117927301	117927500	*	0.750087	0.992852	0.98549
9	117927401	117927600	*	0.913101	0.992852	0.478913
9	117927601	117927800	*	0.51102	0.992852	-1.48003
9	117927701	117927900	*	0.15584	0.963752	-2.01576
9	117927801	117928000	*	0.263474	0.98498	-3.03022
9	117927901	117928100	*	0.1833	0.97139	-5.70448
9	117960101	117960300	*	0.598192	0.992852	-1.27287
9	117960201	117960400	*	0.71201	0.992852	-1.15412
9	117960301	117960500	*	0.859514	0.992852	-1.15429
9	117966801	117967000	*	0.898058	0.992852	-0.493097
9	117966901	117967100	*	0.126775	0.950542	-5.29597
9	117967001	117967200	*	0.0646924	0.897164	-9.82234
9	118001201	118001400	*	0.0850937	0.920594	10.4475
9	118001301	118001500	*	0.0850937	0.920594	10.4475
9	118001401	118001600	*	0.147894	0.961084	-7.25018
9	118001501	118001700	*	0.134529	0.953905	-4.44269
9	118001601	118001800	*	0.928859	0.992852	-0.322607
9	118001701	118001900	*	0.831542	0.992852	1.12233
9	118001901	118002100	*	0.136263	0.955841	6.42857
9	118002001	118002200	*	0.298104	0.987845	4.81066
9	118002101	118002300	*	0.466084	0.992852	-4.12468
9	118012501	118012700	*	0.736291	0.992852	1.0751
9	118012601	118012800	*	0.638119	0.992852	1.5426
9	118012801	118013000	*	0.357313	0.992585	1.82385
9	118012901	118013100	*	0.357313	0.992585	1.82385
9	118013001	118013200	*	0.264653	0.98498	-3.20924
9	118013101	118013300	*	0.264653	0.98498	-3.20924
9	118013301	118013500	*	0.817515	0.992852	0.818027
9	118013401	118013600	*	0.817515	0.992852	0.818027
9	118030601	118030800	*	0.817843	0.992852	0.528302
9	118030701	118030900	*	0.817843	0.992852	0.528302
9	118030801	118031000	*	0.911446	0.992852	0.836195
9	118030901	118031100	*	0.911446	0.992852	0.836195
9	118035201	118035400	*	0.829276	0.992852	-1.32382
9	118035301	118035500	*	0.829276	0.992852	-1.32382
9	118035401	118035600	*	0.462162	0.992852	-2.82206
9	118035501	118035700	*	0.462162	0.992852	-2.82206
9	118039901	118040100	*	0.718904	0.992852	1.34311
9	118040001	118040200	*	0.953533	0.992852	-0.062033
9	118040101	118040300	*	0.495254	0.992852	-0.442664
9	118041201	118041400	*	0.561356	0.992852	0.404383
9	118041301	118041500	*	0.597813	0.992852	0.392585
9	118041401	118041600	*	0.553633	0.992852	-0.624376
9	118041501	118041700	*	0.446535	0.992852	-1.38531
9	118041601	118041800	*	0.262791	0.984934	-1.22898
9	118041701	118041900	*	0.865311	0.992852	-0.108804
9	118041801	118042000	*	0.706401	0.992852	-0.334146
9	118042701	118042900	*	0.562797	0.992852	-1.52906
9	118042801	118043000	*	0.413648	0.992852	-1.68781
9	118042901	118043100	*	0.778745	0.992852	0.633403
9	118043001	118043200	*	0.306029	0.988626	3.8018
9	118044701	118044900	*	0.540419	0.992852	-1.50452
9	118044801	118045000	*	0.458928	0.992852	-2.24163
9	118053401	118053600	*	0.840442	0.992852	0.731251
9	118053501	118053700	*	0.840442	0.992852	0.731251
9	118072701	118072900	*	0.772579	0.992852	0.567297
9	118072801	118073000	*	0.596576	0.992852	1.01898
9	118082401	118082600	*	0.722696	0.992852	-0.623487
9	118082501	118082700	*	0.980124	0.992852	-0.0323051
9	118082601	118082800	*	0.847193	0.992852	0.36406
9	118082901	118083100	*	0.289366	0.98681	4.01791
9	118083001	118083200	*	0.83655	0.992852	-0.588972
9	118083101	118083300	*	0.877434	0.992852	-0.491517
9	118083201	118083400	*	0.780074	0.992852	-0.936229
9	118083301	118083500	*	0.794513	0.992852	0.699023
9	118083401	118083600	*	0.100408	0.93228	-2.49469
9	118083501	118083700	*	0.064783	0.897402	-4.79908
9	118083601	118083800	*	0.958295	0.992852	-0.143646
9	118083701	118083900	*	0.958295	0.992852	-0.143646
9	118099401	118099600	*	0.949694	0.992852	-0.226396
9	118099501	118099700	*	0.228355	0.981406	-3.38463
9	118099601	118099800	*	0.581151	0.992852	-2.45789
9	118099701	118099900	*	0.537319	0.992852	-2.5308
9	118102001	118102200	*	0.968146	0.992852	0.182274
9	118102101	118102300	*	0.791866	0.992852	1.10481
9	118140301	118140500	*	0.376073	0.992852	-3.34879
9	118140401	118140600	*	0.327988	0.990725	-3.97276
9	118140801	118141000	*	0.804566	0.992852	-0.658941
9	118140901	118141100	*	0.0404039	0.85877	-2.92975
9	118141001	118141200	*	0.0301478	0.82556	-3.62727
9	118147401	118147600	*	0.580882	0.992852	-1.27577
9	118147501	118147700	*	0.517623	0.992852	-0.954537
9	118147601	118147800	*	0.84536	0.992852	0.273762
9	118147701	118147900	*	0.924547	0.992852	0.232005
9	118148501	118148700	*	0.935345	0.992852	-0.197414
9	118148601	118148800	*	0.683856	0.992852	0.523667
9	118148701	118148900	*	0.488786	0.992852	1.09188
9	118148801	118149000	*	0.737475	0.992852	-0.737899
9	118148901	118149100	*	0.97037	0.992852	0.0690474
9	118149001	118149200	*	0.784312	0.992852	0.709188
9	118149101	118149300	*	0.996724	0.992852	0.015873
9	118151001	118151200	*	0.0601738	0.892221	-6.62966
9	118151101	118151300	*	0.0601738	0.892221	-6.62966
9	118151201	118151400	*	0.0179362	0.765826	-14.8267
9	118151301	118151500	*	0.0179362	0.765826	-14.8267
9	118157501	118157700	*	0.279339	0.986679	-3.75792
9	118157601	118157800	*	0.279339	0.986679	-3.75792
9	118159601	118159800	*	0.950033	0.992852	0.386389
9	118159701	118159900	*	0.950033	0.992852	0.386389
9	118168301	118168500	*	0.835916	0.992852	0.810811
9	118168401	118168600	*	0.835916	0.992852	0.810811
9	118168601	118168800	*	0.931423	0.992852	0.460859
9	118168701	118168900	*	0.791952	0.992852	-1.1357
9	118168801	118169000	*	0.919342	0.992852	0.186111
9	118168901	118169100	*	0.405663	0.992852	1.37562
9	118184301	118184500	*	0.42681	0.992852	-1.60838
9	118184401	118184600	*	0.920736	0.992852	-0.173048
9	118184501	118184700	*	0.718271	0.992852	1.49275
9	118184601	118184800	*	0.360986	0.992585	4.39998
9	118184701	118184900	*	0.298609	0.987864	3.64603
9	118255301	118255500	*	0.665116	0.992852	-2.05638
9	118255401	118255600	*	0.598213	0.992852	-1.45816
9	118255501	118255700	*	0.607199	0.992852	-1.5409
9	118255601	118255800	*	0.281548	0.986679	-2.23922
9	118255701	118255900	*	0.381761	0.992852	-2.35269
9	118255801	118256000	*	0.36546	0.992852	-3.07718
9	118272601	118272800	*	0.279256	0.986679	-4.87284
9	118272701	118272900	*	0.279256	0.986679	-4.87284
9	118272801	118273000	*	0.179789	0.97065	-4.10761
9	118272901	118273100	*	0.627993	0.992852	-1.23324
9	118273001	118273200	*	0.888104	0.992852	-0.567025
9	118363301	118363500	*	0.159381	0.965645	4.3275
9	118363401	118363600	*	0.292931	0.987022	2.82271
9	118379101	118379300	*	0.339964	0.991928	-3.72942
9	118379201	118379400	*	0.249228	0.983462	-1.67023
9	118379301	118379500	*	0.0894856	0.923014	-2.08194
9	118379401	118379600	*	0.148903	0.961718	-2.75129
9	118389201	118389400	*	0.679086	0.992852	-1.79169
9	118389301	118389500	*	0.887098	0.992852	0.249576
9	118389501	118389700	*	0.793655	0.992852	0.19863
9	118389601	118389800	*	0.61774	0.992852	-0.244285
9	118389701	118389900	*	0.956939	0.992852	0.0334692
9	118389801	118390000	*	0.955714	0.992852	0.0722106
9	118389901	118390100	*	0.345478	0.99238	-2.67117
9	118404701	118404900	*	0.668905	0.992852	1.62932
9	118404801	118405000	*	0.79092	0.992852	0.878952
9	118404901	118405100	*	0.964907	0.992852	0.188128
9	118405001	118405200	*	0.743796	0.992852	-1.2173
9	118405101	118405300	*	0.992284	0.992852	-0.0497236
9	118405501	118405700	*	0.579456	0.992852	-2.16101
9	118405601	118405800	*	0.511431	0.992852	-1.92166
9	118405701	118405900	*	0.369274	0.992852	2.32502
9	118475801	118476000	*	0.0907123	0.923495	-4.29429
9	118475901	118476100	*	0.00851004	0.684282	-5.63934
9	118476001	118476200	*	0.0683907	0.905909	-3.80368
9	118476101	118476300	*	0.865739	0.992852	0.307023
9	118476201	118476400	*	0.991782	0.992852	-0.0210675
9	118476301	118476500	*	0.289091	0.986722	-2.4974
9	118476601	118476800	*	0.961277	0.992852	0.0617582
9	118476701	118476900	*	0.0426516	0.862744	1.34906
9	118476801	118477000	*	0.0145983	0.744057	1.25689
9	118476901	118477100	*	0.767718	0.992852	-0.139571
9	118477001	118477200	*	0.497127	0.992852	-0.451775
9	118477101	118477300	*	0.290823	0.98691	0.641578
9	118477401	118477600	*	0.960732	0.992852	-0.0414547
9	118477501	118477700	*	0.950999	0.992852	0.0503231
9	118477601	118477800	*	0.115621	0.944014	-1.28873
9	118478001	118478200	*	0.629928	0.992852	0.762045
9	118479801	118480000	*	0.931558	0.992852	0.517273
9	118479901	118480100	*	0.583584	0.992852	-2.77677
9	118480201	118480400	*	0.437547	0.992852	3.85837
9	118480301	118480500	*	0.372874	0.992852	2.74477
9	118480401	118480600	*	0.195396	0.975796	-4.18876
9	118482101	118482300	*	0.202369	0.977427	-2.12669
9	118482201	118482400	*	0.169726	0.968503	-2.23315
9	118482401	118482600	*	0.958665	0.992852	-0.378032
9	118482501	118482700	*	0.783559	0.992852	-2.12524
9	118487801	118488000	*	0.561216	0.992852	-0.550737
9	118487901	118488100	*	0.978381	0.992852	-0.0181204
9	118488001	118488200	*	0.530821	0.992852	-0.539846
9	118489801	118490000	*	0.0746686	0.911276	0.925739
9	118489901	118490100	*	0.833419	0.992852	-0.345853
9	118491301	118491500	*	0.127146	0.950542	7.43866
9	118491401	118491600	*	0.622911	0.992852	-1.92851
9	118491501	118491700	*	0.139601	0.957268	-6.91222
9	118494401	118494600	*	0.338265	0.991723	-5.00452
9	118494501	118494700	*	0.338265	0.991723	-5.00452
9	118496801	118497000	*	0.266823	0.98513	3.5239
9	118496901	118497100	*	0.658936	0.992852	1.78652
9	118507201	118507400	*	0.451138	0.992852	0.577905
9	118507301	118507500	*	0.568164	0.992852	-0.926619
9	118507401	118507600	*	0.490511	0.992852	-2.34695
9	118512701	118512900	*	0.402329	0.992852	-2.87376
9	118512801	118513000	*	0.248499	0.983405	-3.58511
9	118512901	118513100	*	0.922851	0.992852	0.441749
9	118516401	118516600	*	0.545828	0.992852	-3.91846
9	118516501	118516700	*	0.997242	0.992852	0.0183453
9	118521601	118521800	*	0.573916	0.992852	-1.61021
9	118521701	118521900	*	0.736241	0.992852	-1.2987
9	118526901	118527100	*	0.468002	0.992852	-1.35171
9	118527001	118527200	*	0.32843	0.990812	-1.22824
9	118527101	118527300	*	0.550146	0.992852	-1.10713
9	118537601	118537800	*	0.362119	0.992706	5.88978
9	118537701	118537900	*	0.362119	0.992706	5.88978
9	118537801	118538000	*	0.310853	0.989644	-2.23185
9	118537901	118538100	*	0.310853	0.989644	-2.23185
9	118538001	118538200	*	0.538623	0.992852	-1.90323
9	118538101	118538300	*	0.8659	0.992852	-0.426057
9	118538201	118538400	*	0.559029	0.992852	2.1617
9	118570901	118571100	*	0.0276857	0.815985	-15.1941
9	118571001	118571200	*	0.0898892	0.923014	-11.2041
9	118581001	118581200	*	0.948822	0.992852	-0.312152
9	118581101	118581300	*	0.948822	0.992852	-0.312152
9	118581301	118581500	*	0.237771	0.982415	3.75865
9	118581401	118581600	*	0.237771	0.982415	3.75865
9	118589501	118589700	*	0.323677	0.990432	-2.59997
9	118589601	118589800	*	0.339511	0.991884	-2.2755
9	118590201	118590400	*	0.000153392	0.213974	-14.9626
9	118590301	118590500	*	0.00077147	0.367473	-9.02616
9	118593001	118593200	*	0.115629	0.944014	-6.10845
9	118593101	118593300	*	0.0482212	0.873407	-5.50837
9	118607501	118607700	*	0.530498	0.992852	-1.41647
9	118607601	118607800	*	0.778119	0.992852	-0.698113
9	118607701	118607900	*	0.613176	0.992852	1.49826
9	118607801	118608000	*	0.15489	0.963423	-3.73117
9	118607901	118608100	*	0.0603446	0.892345	-8.76933
9	118608001	118608200	*	0.107	0.93842	-5.16426
9	118608101	118608300	*	0.876874	0.992852	-0.554664
9	118609901	118610100	*	0.724823	0.992852	-0.977296
9	118610001	118610200	*	0.744186	0.992852	-0.781758
9	118610101	118610300	*	0.709379	0.992852	1.01152
9	118610201	118610400	*	0.346986	0.99238	-1.76261
9	118610301	118610500	*	0.272217	0.985571	-3.11373
9	118610401	118610600	*	0.224268	0.980947	-6.30688
9	118610501	118610700	*	0.737957	0.992852	-1.80405
9	118610601	118610800	*	0.196109	0.975881	-3.53729
9	118610701	118610900	*	0.698722	0.992852	-1.10232
9	118610801	118611000	*	0.735024	0.992852	1.2281
9	118632801	118633000	*	0.807097	0.992852	0.828489
9	118632901	118633100	*	0.641194	0.992852	0.993358
9	118633001	118633200	*	0.903284	0.992852	0.290059
9	118645601	118645800	*	0.429108	0.992852	-2.60721
9	118645701	118645900	*	0.0331127	0.832901	-4.11519
9	118645801	118646000	*	0.0320641	0.83054	-4.00654
9	118645901	118646100	*	0.98536	0.992852	0.0424788
9	118646001	118646200	*	0.934785	0.992852	-0.18126
9	118646101	118646300	*	0.929706	0.992852	-0.183243
9	118646201	118646400	*	0.293821	0.987022	2.14214
9	118663701	118663900	*	0.312749	0.98977	-3.2324
9	118663801	118664000	*	0.195651	0.975881	-2.44636
9	118663901	118664100	*	0.653476	0.992852	-1.03742
9	118674201	118674400	*	0.375842	0.992852	-2.51154
9	118674301	118674500	*	0.414009	0.992852	-1.84017
9	118674401	118674600	*	0.84456	0.992852	-0.391041
9	118674501	118674700	*	0.901563	0.992852	-0.283707
9	118684301	118684500	*	0.387995	0.992852	-1.84582
9	118684401	118684600	*	0.22735	0.981406	-1.86697
9	118684501	118684700	*	0.909751	0.992852	0.15001
9	118684601	118684800	*	0.623129	0.992852	0.949715
9	118694601	118694800	*	0.952943	0.992852	-0.135722
9	118703201	118703400	*	0.670538	0.992852	-1.58568
9	118703301	118703500	*	0.942806	0.992852	0.160599
9	118703401	118703600	*	0.727085	0.992852	0.862845
9	118788901	118789100	*	0.608117	0.992852	1.47234
9	118789001	118789200	*	0.705137	0.992852	1.19258
9	118802201	118802400	*	0.760183	0.992852	-1.89223
9	118802301	118802500	*	0.958514	0.992852	-0.290197
9	118802401	118802600	*	0.998027	0.992852	0.0165573
9	118814401	118814600	*	0.452374	0.992852	4.21449
9	118814501	118814700	*	0.891089	0.992852	0.448234
9	118814601	118814800	*	0.435622	0.992852	2.70865
9	118814701	118814900	*	0.338399	0.991723	4.94505
9	118821501	118821700	*	0.305155	0.988626	-4.12867
9	118821601	118821800	*	0.562307	0.992852	-1.68266
9	118821701	118821900	*	0.361114	0.992695	-3.53156
9	118833401	118833600	*	0.217148	0.979606	3.48387
9	118833501	118833700	*	0.474851	0.992852	1.76831
9	118833601	118833800	*	0.906158	0.992852	0.241093
9	118833701	118833900	*	0.565787	0.992852	0.951434
9	118833801	118834000	*	0.767775	0.992852	0.646134
9	118833901	118834100	*	0.579655	0.992852	1.92938
9	118860701	118860900	*	0.303125	0.988492	1.81991
9	118860801	118861000	*	0.380593	0.992852	1.36262
9	118860901	118861100	*	0.906614	0.992852	-0.428051
9	118861001	118861200	*	0.873746	0.992852	-0.728807
9	118862201	118862400	*	0.387254	0.992852	3.78079
9	118862301	118862500	*	0.844434	0.992852	-0.502426
9	118862401	118862600	*	0.829121	0.992852	-0.535235
9	118862501	118862700	*	0.176098	0.97002	-3.13548
9	118862601	118862800	*	0.000304391	0.282063	-7.17458
9	118862701	118862900	*	0.0187288	0.769157	-3.70844
9	118862801	118863000	*	0.494267	0.992852	-1.22052
9	118862901	118863100	*	0.68874	0.992852	-1.5085
9	118871101	118871300	*	0.0963928	0.929172	-8.93984
9	118871201	118871400	*	0.500443	0.992852	-1.52192
9	118871301	118871500	*	0.491221	0.992852	-0.823587
9	118881301	118881500	*	0.101844	0.933125	-6.20169
9	118881401	118881600	*	0.101844	0.933125	-6.20169
9	118881701	118881900	*	0.542775	0.992852	-4.43182
9	118881801	118882000	*	0.542775	0.992852	-4.43182
9	118887401	118887600	*	0.659485	0.992852	-1.18266
9	118889701	118889900	*	0.916653	0.992852	-0.208044
9	118889801	118890000	*	0.831804	0.992852	-0.461316
9	118890301	118890500	*	0.446922	0.992852	1.20134
9	118890401	118890600	*	0.446922	0.992852	1.20134
9	118890501	118890700	*	0.182552	0.97139	-5.78922
9	118890601	118890800	*	0.110012	0.940413	-4.86083
9	118890701	118890900	*	0.238095	0.982488	-4.28337
9	118890801	118891000	*	0.370121	0.992852	-4.77094
9	118908101	118908300	*	0.233691	0.98184	-4.98186
9	118908201	118908400	*	0.240417	0.983283	-3.58692
9	118908301	118908500	*	0.717388	0.992852	-0.275275
9	118908401	118908600	*	0.823423	0.992852	-0.135521
9	118908501	118908700	*	0.785297	0.992852	-0.201252
9	118915001	118915200	*	0.407278	0.992852	-6.54462
9	118915101	118915300	*	0.64358	0.992852	-1.64474
9	118915201	118915400	*	0.342324	0.99207	-2.92881
9	118915301	118915500	*	0.464185	0.992852	-2.98759
9	118920601	118920800	*	0.402724	0.992852	1.62577
9	118920701	118920900	*	0.0589244	0.890876	4.53076
9	118920801	118921000	*	0.30136	0.988191	0.78125
9	118920901	118921100	*	0.30136	0.988191	0.78125
9	118921001	118921200	*	0.00118448	0.429684	-8.37234
9	118921101	118921300	*	0.00017987	0.229117	-3.23088
9	118921201	118921400	*	0.000394051	0.301729	-2.07546
9	118921301	118921500	*	0.120369	0.946773	-5.0864
9	118921401	118921600	*	0.636563	0.992852	-4.13418
9	118921601	118921800	*	0.942721	0.992852	0.360082
9	118921701	118921900	*	0.473552	0.992852	-1.45435
9	118921801	118922000	*	0.719115	0.992852	-0.513665
9	118921901	118922100	*	0.54525	0.992852	3.89512
9	118922001	118922200	*	0.54525	0.992852	3.89512
9	118922301	118922500	*	0.0655446	0.898686	-8.24069
9	118922401	118922600	*	0.0482131	0.873407	-5.35497
9	118922501	118922700	*	0.471794	0.992852	-2.61042
9	118922601	118922800	*	0.298751	0.987864	6.47059
9	118923601	118923800	*	0.915912	0.992852	-0.196687
9	118923701	118923900	*	0.915912	0.992852	-0.196687
9	118924601	118924800	*	0.0662437	0.900642	-5.49992
9	118924701	118924900	*	0.134613	0.953986	-5.09848
9	118925701	118925900	*	0.602121	0.992852	-0.206712
9	118925901	118926100	*	0.459064	0.992852	0.544893
9	118926001	118926200	*	0.145878	0.959655	0.74877
9	118926101	118926300	*	0.695815	0.992852	0.222298
9	118927001	118927200	*	0.516128	0.992852	-0.791139
9	118927101	118927300	*	0.254712	0.984489	-2.03055
9	118927201	118927400	*	0.533393	0.992852	-2.0772
9	118927301	118927500	*	0.329845	0.991164	-3.68576
9	118927601	118927800	*	0.198142	0.976659	4.37148
9	118927701	118927900	*	0.216424	0.979606	4.6852
9	118927801	118928000	*	0.650374	0.992852	1.45982
9	118927901	118928100	*	0.630104	0.992852	1.60405
9	118944001	118944200	*	0.0405835	0.859137	4.81975
9	118944101	118944300	*	0.0325948	0.83162	5.01873
9	118944301	118944500	*	0.120882	0.946956	-4.72964
9	118944401	118944600	*	0.14463	0.959177	-4.07102
9	118944501	118944700	*	0.123644	0.948249	-4.0919
9	118985001	118985200	*	0.754546	0.992852	1.09443
9	118985101	118985300	*	0.546591	0.992852	-2.27748
9	119005801	119006000	*	0.057209	0.889357	12.8159
9	119005901	119006100	*	0.0298566	0.824774	13.6765
9	119024001	119024200	*	0.463659	0.992852	-2.92641
9	119024101	119024300	*	0.465614	0.992852	-2.39656
9	119032401	119032600	*	0.630564	0.992852	-1.34743
9	119032501	119032700	*	0.633317	0.992852	1.28626
9	119032601	119032800	*	0.214256	0.979368	3.96272
9	119055801	119056000	*	0.629352	0.992852	1.57462
9	119055901	119056100	*	0.943704	0.992852	0.22011
9	119064601	119064800	*	0.00731529	0.669066	-7.86098
9	119064701	119064900	*	0.157853	0.96495	-4.0806
9	119072001	119072200	*	0.5494	0.992852	-2.40554
9	119072101	119072300	*	0.42439	0.992852	1.33772
9	119076001	119076200	*	0.457665	0.992852	-6.7054
9	119076101	119076300	*	0.166605	0.966775	-2.82113
9	119084101	119084300	*	0.244941	0.983401	2.72834
9	119084201	119084400	*	0.137606	0.957268	3.50227
9	119084301	119084500	*	0.501317	0.992852	3.6784
9	119084401	119084600	*	0.574942	0.992852	-2.19715
9	119084501	119084700	*	0.732021	0.992852	-0.900702
9	119084701	119084900	*	0.00603937	0.639193	8.41795
9	119084801	119085000	*	0.325063	0.990601	-2.81829
9	119093201	119093400	*	0.0269891	0.812833	-1.00212
9	119093301	119093500	*	0.0286053	0.820177	-0.880674
9	119102401	119102600	*	0.109378	0.940413	-0.756449
9	119102501	119102700	*	0.752223	0.992852	-0.163976
9	119102601	119102800	*	0.214847	0.979368	1.3518
9	119102901	119103100	*	0.800734	0.992852	0.303557
9	119103001	119103200	*	0.48762	0.992852	-1.41129
9	119107401	119107600	*	0.0913942	0.923952	-3.42373
9	119107501	119107700	*	0.804253	0.992852	-0.506749
9	119107601	119107800	*	0.0850761	0.920594	8.77329
9	119107801	119108000	*	0.471917	0.992852	2.93876
9	119107901	119108100	*	0.78202	0.992852	-0.967532
9	119123701	119123900	*	0.739811	0.992852	0.983764
9	119123801	119124000	*	0.226794	0.981357	-3.66665
9	119145001	119145200	*	0.895206	0.992852	0.529101
9	119145101	119145300	*	0.915745	0.992852	0.407378
9	119149601	119149800	*	0.131073	0.952312	-8.84894
9	119149701	119149900	*	0.307297	0.988921	-2.89689
9	119149801	119150000	*	0.767914	0.992852	0.844156
9	119149901	119150100	*	0.637105	0.992852	-1.85339
9	119150001	119150200	*	0.377559	0.992852	-3.13711
9	119152301	119152500	*	0.16546	0.966059	-9.69543
9	119152401	119152600	*	0.191169	0.973585	-3.77825
9	119152501	119152700	*	0.02422	0.797698	-7.44538
9	119152801	119153000	*	0.678896	0.992852	1.30065
9	119152901	119153100	*	0.244834	0.983401	2.7767
9	119153001	119153200	*	0.782585	0.992852	-0.740205
9	119153101	119153300	*	0.238304	0.982497	-4.06104
9	119154301	119154500	*	0.843969	0.992852	-0.91836
9	119154401	119154600	*	0.254804	0.984489	-3.27298
9	119154501	119154700	*	0.0252953	0.804292	-8.6146
9	119155101	119155300	*	0.82038	0.992852	-1.06428
9	119155301	119155500	*	0.909865	0.992852	0.454389
9	119155401	119155600	*	0.797003	0.992852	1.11477
9	119155501	119155700	*	0.631573	0.992852	-2.45743
