## Supplemental Table 3 for "Aging and Obesity Prime the Methylome and Transcriptome of Adipose Stem Cells for Disease and Dysfunction" (part 93 of 118)

### Sheet: YOvsYL (continued)
chr	start	end	strand	pvalue	qvalue	meth.diff
9	119155601	119155800	*	0.018958	0.769886	-8.79889
9	119156801	119157000	*	0.400126	0.992852	0.601642
9	119156901	119157100	*	0.624267	0.992852	0.423878
9	119157001	119157200	*	0.648152	0.992852	0.556246
9	119157101	119157300	*	0.253501	0.984489	4.59624
9	119157201	119157400	*	0.866358	0.992852	0.651251
9	119157301	119157500	*	0.705957	0.992852	-1.81319
9	119157401	119157600	*	0.0637497	0.895899	8.83741
9	119157501	119157700	*	0.035584	0.84013	7.21497
9	119157601	119157800	*	0.455462	0.992852	2.22347
9	119157701	119157900	*	0.673197	0.992852	1.05596
9	119160801	119161000	*	0.778348	0.992852	-0.808729
9	119160901	119161100	*	0.723831	0.992852	1.2607
9	119162701	119162900	*	0.466297	0.992852	1.27039
9	119162801	119163000	*	0.646222	0.992852	-0.817667
9	119162901	119163100	*	0.162304	0.965738	-2.51381
9	119163001	119163200	*	0.367213	0.992852	-1.94138
9	119164801	119165000	*	0.516129	0.992852	-1.89792
9	119164901	119165100	*	0.994529	0.992852	0.0241124
9	119165001	119165200	*	0.224702	0.981058	4.04472
9	119165201	119165400	*	0.210202	0.978753	-2.81438
9	119165301	119165500	*	0.224164	0.980947	-3.5723
9	119165401	119165600	*	0.136298	0.955929	-8.84862
9	119165701	119165900	*	0.451942	0.992852	-1.94419
9	119165801	119166000	*	0.848532	0.992852	-0.531626
9	119166001	119166200	*	0.834786	0.992852	0.731477
9	119166101	119166300	*	0.434338	0.992852	-2.11833
9	119166201	119166400	*	0.239877	0.983283	-7.56852
9	119180801	119181000	*	0.979202	0.992852	-0.129029
9	119180901	119181100	*	0.885168	0.992852	-0.545961
9	119181001	119181200	*	0.666351	0.992852	-2.25783
9	119192101	119192300	*	0.607917	0.992852	-2.77692
9	119192201	119192400	*	0.867535	0.992852	1.1
9	119254501	119254700	*	0.86109	0.992852	0.294333
9	119254601	119254800	*	0.583627	0.992852	0.921342
9	119314001	119314200	*	0.498328	0.992852	-2.63315
9	119314101	119314300	*	0.498328	0.992852	-2.63315
9	119314201	119314400	*	0.894901	0.992852	-0.269253
9	119314301	119314500	*	0.413975	0.992852	-0.989385
9	119314401	119314600	*	0.228018	0.981406	-1.69542
9	119320801	119321000	*	0.487077	0.992852	2.86677
9	119320901	119321100	*	0.852982	0.992852	0.745748
9	119321001	119321200	*	0.921311	0.992852	-0.232097
9	119321101	119321300	*	0.533637	0.992852	-0.795476
9	119321201	119321400	*	0.267847	0.985325	-1.03136
9	119321301	119321500	*	0.860203	0.992852	0.26914
9	119321401	119321600	*	0.293916	0.987056	0.558549
9	119321501	119321700	*	0.293211	0.987022	0.45008
9	119321601	119321800	*	0.344497	0.99238	0.392661
9	119322601	119322800	*	0.108466	0.939758	-0.744748
9	119322701	119322900	*	0.0925109	0.925621	-0.935104
9	119322801	119323000	*	0.118291	0.945482	-0.725678
9	119323001	119323200	*	0.663446	0.992852	-0.243025
9	119339201	119339400	*	0.361048	0.992633	2.34511
9	119339301	119339500	*	0.596615	0.992852	1.15881
9	119339401	119339600	*	0.979606	0.992852	0.0182018
9	119339501	119339700	*	0.34294	0.992089	0.328499
9	119339601	119339800	*	0.814921	0.992852	0.0984372
9	119339801	119340000	*	0.506922	0.992852	-0.291561
9	119339901	119340100	*	0.518581	0.992852	-0.371319
9	119340001	119340200	*	0.354911	0.992585	-0.444812
9	119340101	119340300	*	0.697055	0.992852	-0.2733
9	119340201	119340400	*	0.68538	0.992852	-0.412233
9	119340301	119340500	*	0.833089	0.992852	0.181471
9	119340401	119340600	*	0.172815	0.969239	0.987742
9	119340501	119340700	*	0.268457	0.985503	0.775161
9	119341001	119341200	*	0.676146	0.992852	0.15526
9	119341101	119341300	*	0.64385	0.992852	0.171425
9	119342501	119342700	*	0.595238	0.992852	-2.85714
9	119342601	119342800	*	0.373593	0.992852	1.65098
9	119342701	119342900	*	0.0964195	0.929172	2.83665
9	119342801	119343000	*	0.264597	0.98498	2.91835
9	119342901	119343100	*	0.744508	0.992852	0.906008
9	119343001	119343200	*	0.813186	0.992852	-0.765228
9	119343101	119343300	*	0.96409	0.992852	-0.142732
9	119343201	119343400	*	0.525131	0.992852	1.22853
9	119343301	119343500	*	0.548561	0.992852	1.21474
9	119343501	119343700	*	0.483807	0.992852	-1.50148
9	119343601	119343800	*	0.327055	0.990634	2.21896
9	119343701	119343900	*	0.471243	0.992852	2.28931
9	119355501	119355700	*	0.940297	0.992852	-0.294611
9	119355601	119355800	*	0.887985	0.992852	0.464408
9	119355701	119355900	*	0.481059	0.992852	3.15299
9	119358101	119358300	*	0.328304	0.990812	6.1916
9	119358201	119358400	*	0.42489	0.992852	2.43857
9	119358301	119358500	*	0.80458	0.992852	0.718042
9	119358401	119358600	*	0.410244	0.992852	-2.88514
9	119359101	119359300	*	0.177128	0.97002	-4.40648
9	119359201	119359400	*	0.311774	0.989729	-2.55523
9	119359301	119359500	*	0.936066	0.992852	-0.245344
9	119362401	119362600	*	0.66027	0.992852	1.57865
9	119362501	119362700	*	0.504775	0.992852	2.0975
9	119375401	119375600	*	0.188396	0.972985	7.072
9	119375501	119375700	*	0.188396	0.972985	7.072
9	119375601	119375800	*	0.0164103	0.759535	-9.47682
9	119375701	119375900	*	0.0230841	0.792468	-6.65457
9	119375801	119376000	*	0.895621	0.992852	0.571924
9	119400901	119401100	*	0.932027	0.992852	-0.336927
9	119401001	119401200	*	0.666769	0.992852	1.14596
9	119403201	119403400	*	0.417987	0.992852	0.345581
9	119403301	119403500	*	0.0694855	0.906955	-0.901349
9	119403701	119403900	*	0.139179	0.957268	2.00827
9	119403801	119404000	*	0.163712	0.965738	3.16473
9	119403901	119404100	*	0.807284	0.992852	-0.907073
9	119404001	119404200	*	0.211681	0.979019	-3.18687
9	119404101	119404300	*	0.255682	0.984489	-2.12047
9	119404201	119404400	*	0.133926	0.95352	-5.60377
9	119404301	119404500	*	0.617536	0.992852	3.12065
9	119404401	119404600	*	0.730679	0.992852	-1.47504
9	119410001	119410200	*	0.396764	0.992852	-3.12921
9	119410101	119410300	*	0.162	0.965738	-3.01105
9	119410201	119410400	*	0.302245	0.988492	-2.30478
9	119410301	119410500	*	0.937489	0.992852	-0.409592
9	119419601	119419800	*	0.385107	0.992852	1.28764
9	119419701	119419900	*	0.326249	0.990611	1.02483
9	119419801	119420000	*	0.584552	0.992852	0.677108
9	119430501	119430700	*	0.191039	0.973585	8.47126
9	119430601	119430800	*	0.770407	0.992852	1.18868
9	119444501	119444700	*	0.539419	0.992852	1.81472
9	119444601	119444800	*	0.950406	0.992852	-0.163399
9	119444701	119444900	*	0.224598	0.980947	-0.521979
9	119444801	119445000	*	0.229946	0.981406	-0.435166
9	119445601	119445800	*	0.428967	0.992852	-2.84004
9	119445701	119445900	*	0.37584	0.992852	-1.72175
9	119445801	119446000	*	0.571137	0.992852	0.715245
9	119446101	119446300	*	0.927307	0.992852	-0.276561
9	119446201	119446400	*	0.927307	0.992852	-0.276561
9	119460201	119460400	*	0.261139	0.984857	2.64352
9	119460301	119460500	*	0.0246101	0.799471	6.24777
9	119460401	119460600	*	0.00723924	0.667357	8.74952
9	119460501	119460700	*	0.844032	0.992852	-0.315597
9	119460601	119460800	*	0.684587	0.992852	-0.849664
9	119460701	119460900	*	0.0145139	0.744057	-7.33986
9	119465801	119466000	*	0.934923	0.992852	0.391515
9	119465901	119466100	*	0.8774	0.992852	0.455546
9	119466001	119466200	*	0.320915	0.989976	1.26454
9	119472401	119472600	*	0.774495	0.992852	1.0942
9	119472501	119472700	*	0.527206	0.992852	2.33833
9	119472601	119472800	*	0.698549	0.992852	-1.94595
9	119472701	119472900	*	0.0978091	0.930472	-7.62186
9	119504901	119505100	*	0.314241	0.98977	3.82979
9	119505001	119505200	*	0.897745	0.992852	-0.515236
9	119505401	119505600	*	0.621742	0.992852	-1.73269
9	119505501	119505700	*	0.0686747	0.906274	-4.78244
9	119505601	119505800	*	0.769127	0.992852	-1.50715
9	119571301	119571500	*	0.440049	0.992852	1.76768
9	119571401	119571600	*	0.836235	0.992852	0.291051
9	119571601	119571800	*	0.0719933	0.908796	2.20306
9	119571701	119571900	*	0.952013	0.992852	-0.0909091
9	119571801	119572000	*	0.113435	0.94291	-2.75109
9	119571901	119572100	*	0.194468	0.975555	-2.95699
9	119572001	119572200	*	0.825407	0.992852	-0.717293
9	119579401	119579600	*	0.138495	0.957268	-3.84557
9	119579501	119579700	*	0.139734	0.957443	-3.47594
9	119579601	119579800	*	0.962355	0.992852	-0.12409
9	119579701	119579900	*	0.388665	0.992852	2.97733
9	119579801	119580000	*	0.00758197	0.67215	7.4624
9	119579901	119580100	*	0.0623966	0.894401	7.2539
9	119597201	119597400	*	0.717331	0.992852	-1.44966
9	119597301	119597500	*	0.952036	0.992852	-0.211221
9	119597401	119597600	*	0.579506	0.992852	2.11241
9	119597601	119597800	*	0.780017	0.992852	-0.884861
9	119597701	119597900	*	0.170857	0.968731	-4.15917
9	119597801	119598000	*	0.0206001	0.782999	-15.2043
9	119610801	119611000	*	0.453082	0.992852	-1.50113
9	119610901	119611100	*	0.412199	0.992852	-1.37873
9	119611001	119611200	*	0.623029	0.992852	-1.34479
9	119624201	119624400	*	0.414163	0.992852	1.70869
9	119624301	119624500	*	0.329883	0.991164	2.25827
9	119624601	119624800	*	0.747026	0.992852	-1.95434
9	119624701	119624900	*	0.747026	0.992852	-1.95434
9	119631801	119632000	*	0.742343	0.992852	-0.336963
9	119631901	119632100	*	0.600551	0.992852	-0.429
9	119632201	119632400	*	0.0940241	0.926974	1.13065
9	119632301	119632500	*	0.489542	0.992852	0.475261
9	119686501	119686700	*	0.189128	0.973183	5.06741
9	119686601	119686800	*	0.0342299	0.836275	6.90042
9	119693901	119694100	*	0.00928417	0.696029	9.963
9	119792601	119792800	*	0.231418	0.981406	6.04821
9	119792701	119792900	*	0.208706	0.978753	3.80964
9	119792801	119793000	*	0.704034	0.992852	1.07565
9	119795201	119795400	*	0.589857	0.992852	3.2253
9	119795301	119795500	*	0.742338	0.992852	1.69926
9	119795601	119795800	*	0.128633	0.951104	-5.46888
9	119828401	119828600	*	0.384649	0.992852	-2.76794
9	119828501	119828700	*	0.111681	0.942041	-2.62814
9	119828601	119828800	*	0.0885006	0.922615	-3.30496
9	119828701	119828900	*	0.185542	0.972087	-5.20662
9	119852501	119852700	*	0.51814	0.992852	-2.1595
9	119852601	119852800	*	0.539814	0.992852	1.21491
9	119852701	119852900	*	0.863844	0.992852	-0.476676
9	119852801	119853000	*	0.941518	0.992852	-0.282475
9	119886201	119886400	*	0.638597	0.992852	1.41497
9	119886301	119886500	*	0.410451	0.992852	1.82349
9	119886401	119886600	*	0.0320282	0.83054	-5.12245
9	119886501	119886700	*	0.0451889	0.868502	-5.22113
9	119886601	119886800	*	0.52377	0.992852	2.16336
9	119886701	119886900	*	0.983399	0.992852	0.087437
9	119886801	119887000	*	0.983399	0.992852	0.087437
9	119890601	119890800	*	0.688595	0.992852	-2.10625
9	119890701	119890900	*	0.688595	0.992852	-2.10625
9	119890901	119891100	*	0.812267	0.992852	-1.60684
9	119891001	119891200	*	0.812267	0.992852	-1.60684
9	119913501	119913700	*	0.453828	0.992852	4.16163
9	119913601	119913800	*	0.757836	0.992852	1.4315
9	119913701	119913900	*	0.182633	0.97139	-6.3394
9	119937001	119937200	*	0.882775	0.992852	0.149977
9	119937101	119937300	*	0.992564	0.992852	0.00896567
9	119938001	119938200	*	0.279301	0.986679	-4.10637
9	119938101	119938300	*	0.730697	0.992852	-0.983472
9	119938201	119938400	*	0.616901	0.992852	1.27755
9	119938301	119938500	*	0.974334	0.992852	0.148109
9	119938401	119938600	*	0.347117	0.99238	6.79842
9	119938501	119938700	*	0.727256	0.992852	-0.876363
9	119938601	119938800	*	0.727256	0.992852	-0.876363
9	119943801	119944000	*	0.0153555	0.749049	-5.78081
9	119943901	119944100	*	0.0105898	0.70918	-7.79606
9	119970101	119970300	*	0.910581	0.992852	0.74737
9	119970201	119970400	*	0.101219	0.932872	12.2753
9	119973701	119973900	*	0.44051	0.992852	-1.84235
9	119973801	119974000	*	0.196307	0.975995	-2.33196
9	119973901	119974100	*	0.0471577	0.872244	-13.3567
9	119974001	119974200	*	0.0463166	0.870858	-4.39092
9	119974101	119974300	*	0.837663	0.992852	-0.26336
9	119974501	119974700	*	0.436833	0.992852	-1.59543
9	119974601	119974800	*	0.436833	0.992852	-1.59543
9	119977301	119977500	*	0.321863	0.989976	-8.39154
9	119977401	119977600	*	0.321863	0.989976	-8.39154
9	120001501	120001700	*	0.45364	0.992852	3.70916
9	120001601	120001800	*	0.0718117	0.908686	7.34952
9	120001701	120001900	*	0.823963	0.992852	-0.32946
9	120001801	120002000	*	0.205724	0.978054	-0.913352
9	120001901	120002100	*	0.463776	0.992852	-0.365073
9	120002001	120002200	*	0.457844	0.992852	-0.379085
9	120002101	120002300	*	0.816229	0.992852	-0.123011
9	120013601	120013800	*	0.682388	0.992852	1.66149
9	120013701	120013900	*	0.941451	0.992852	0.409476
9	120013801	120014000	*	0.387786	0.992852	3.17047
9	120020301	120020500	*	0.0381708	0.84947	-2.98556
9	120020401	120020600	*	0.466015	0.992852	-0.898151
9	120020701	120020900	*	0.391655	0.992852	-7.12511
9	120020801	120021000	*	0.440834	0.992852	2.91849
9	120048201	120048400	*	0.554988	0.992852	-1.86196
9	120048301	120048500	*	0.664232	0.992852	-1.70311
9	120073501	120073700	*	0.688659	0.992852	-1.30192
9	120073601	120073800	*	0.357322	0.992585	3.77062
9	120098701	120098900	*	0.679597	0.992852	-0.290189
9	120098801	120099000	*	0.780709	0.992852	-0.253717
9	120098901	120099100	*	0.874394	0.992852	0.993789
9	120111001	120111200	*	0.0202893	0.778629	-4.71455
9	120111101	120111300	*	0.966989	0.992852	0.151759
9	120129101	120129300	*	0.406226	0.992852	3.65876
9	120129201	120129400	*	0.510928	0.992852	2.29926
9	120129901	120130100	*	0.305892	0.988626	6.0899
9	120130001	120130200	*	0.261436	0.984857	4.24489
9	120133401	120133600	*	0.224813	0.9811	4.2735
9	120133501	120133700	*	0.282618	0.986679	3.61024
9	120133601	120133800	*	0.400651	0.992852	4.18699
9	120140601	120140800	*	0.950453	0.992852	0.452196
9	120140701	120140900	*	0.257393	0.984489	2.861
9	120144701	120144900	*	0.483074	0.992852	-2.28752
9	120144801	120145000	*	0.548504	0.992852	1.52396
9	120149001	120149200	*	0.698214	0.992852	1.47313
9	120149101	120149300	*	0.732708	0.992852	0.897699
9	120149201	120149400	*	0.970941	0.992852	0.0914329
9	120149301	120149500	*	0.219939	0.979795	-3.95949
9	120151801	120152000	*	0.851181	0.992852	-1.16273
9	120151901	120152100	*	0.67509	0.992852	2.8033
9	120152101	120152300	*	0.65642	0.992852	-1.94922
9	120152201	120152400	*	0.24429	0.983401	-4.29507
9	120152301	120152500	*	0.999063	0.992852	-0.00343171
9	120152401	120152600	*	0.826943	0.992852	1.01449
9	120152501	120152700	*	0.798569	0.992852	-1.217
9	120152601	120152800	*	0.763214	0.992852	-1.71627
9	120163801	120164000	*	0.557748	0.992852	1.32225
9	120163901	120164100	*	0.549803	0.992852	1.03144
9	120164001	120164200	*	0.352471	0.992585	1.62901
9	120164101	120164300	*	0.452981	0.992852	1.50969
9	120164201	120164400	*	0.97146	0.992852	0.0423841
9	120164301	120164500	*	0.59195	0.992852	-1.11503
9	120171101	120171300	*	0.835593	0.992852	-1.34238
9	120171201	120171400	*	0.615194	0.992852	-3.39413
9	120171301	120171500	*	0.647015	0.992852	1.55797
9	120171401	120171600	*	0.852693	0.992852	-0.709476
9	120171501	120171700	*	0.758687	0.992852	1.147
9	120171601	120171800	*	0.754868	0.992852	1.13969
9	120184401	120184600	*	0.298859	0.987864	-4.17905
9	120191601	120191800	*	0.602727	0.992852	0.450989
9	120191701	120191900	*	0.757352	0.992852	-0.783226
9	120191801	120192000	*	0.443839	0.992852	-2.9557
9	120192001	120192200	*	0.00294261	0.545766	-13.6258
9	120192101	120192300	*	0.487806	0.992852	-2.36538
9	120192201	120192400	*	0.558463	0.992852	1.76646
9	120192301	120192500	*	0.259076	0.984489	3.48671
9	120192401	120192600	*	0.132247	0.952731	5.63905
9	120192501	120192700	*	0.32063	0.989976	-5.24351
9	120198801	120199000	*	0.706544	0.992852	-2.17457
9	120198901	120199100	*	0.817153	0.992852	-0.759318
9	120302701	120302900	*	0.275707	0.986137	-3.09893
9	120302801	120303000	*	0.263342	0.98498	3.44967
9	120302901	120303100	*	0.90343	0.992852	-0.484549
9	120303101	120303300	*	0.227477	0.981406	-2.94801
9	120304801	120305000	*	0.00105455	0.414579	3.58454
9	120304901	120305100	*	0.0092923	0.696029	3.30928
9	120305001	120305200	*	0.581786	0.992852	1.2863
9	120336801	120337000	*	0.53965	0.992852	-2.33645
9	120336901	120337100	*	0.720497	0.992852	-1.15456
9	120337001	120337200	*	0.643547	0.992852	-2.96012
9	120345801	120346000	*	0.859379	0.992852	-0.454545
9	120345901	120346100	*	0.996892	0.992852	-0.00693631
9	120346001	120346200	*	0.947158	0.992852	0.0921958
9	120364401	120364600	*	0.46679	0.992852	2.33188
9	120364501	120364700	*	0.832332	0.992852	0.53681
9	120364601	120364800	*	0.2945	0.987279	-3.1704
9	120364701	120364900	*	0.0999146	0.931875	-5.0638
9	120364801	120365000	*	0.371254	0.992852	-2.11834
9	120365101	120365300	*	0.161932	0.965738	-3.14758
9	120365201	120365400	*	0.258626	0.984489	-2.43857
9	120365301	120365500	*	0.706425	0.992852	-1.19075
9	120377601	120377800	*	0.38427	0.992852	-2.97203
9	120377701	120377900	*	0.616531	0.992852	-0.974069
9	120377801	120378000	*	0.884111	0.992852	0.130061
9	120377901	120378100	*	0.893737	0.992852	-0.172757
9	120415301	120415500	*	0.0065966	0.648167	12.6476
9	120415401	120415600	*	0.00512424	0.622785	13.0508
9	120425601	120425800	*	0.156649	0.964361	7.92724
9	120425701	120425900	*	0.0975372	0.930387	9.27871
9	120425901	120426100	*	0.22007	0.979995	-1.87889
9	120426001	120426200	*	0.535689	0.992852	1.44261
9	120426101	120426300	*	0.705389	0.992852	0.888556
9	120426201	120426400	*	0.871126	0.992852	-0.799233
9	120444101	120444300	*	0.281741	0.986679	-3.54672
9	120444201	120444400	*	0.0151084	0.745762	-6.41728
9	120444301	120444500	*	0.397398	0.992852	-2.11206
9	120444401	120444600	*	0.386934	0.992852	2.76598
9	120444501	120444700	*	0.153914	0.963399	8.49576
9	120455701	120455900	*	0.305847	0.988626	-5.90656
9	120455801	120456000	*	0.932673	0.992852	0.380685
9	120460001	120460200	*	0.417966	0.992852	3.0636
9	120460101	120460300	*	0.217671	0.979606	5.11387
9	120460201	120460400	*	0.448579	0.992852	4.22946
9	120462701	120462900	*	0.581163	0.992852	-1.65928
9	120462801	120463000	*	0.866201	0.992852	0.380799
9	120462901	120463100	*	0.752052	0.992852	1.06183
9	120490001	120490200	*	0.363937	0.992706	-7.26545
9	120490101	120490300	*	0.586986	0.992852	-3.53285
9	120490201	120490400	*	0.897298	0.992852	0.591756
9	120490301	120490500	*	0.849927	0.992852	0.848914
9	120490401	120490600	*	0.952754	0.992852	-0.404858
9	120490501	120490700	*	0.994159	0.992852	-0.0449891
9	120490601	120490800	*	0.468711	0.992852	1.82325
9	120490701	120490900	*	0.177755	0.970056	2.81332
9	120490801	120491000	*	0.524815	0.992852	2.02782
9	120491401	120491600	*	0.71678	0.992852	-0.726849
9	120491501	120491700	*	0.0562119	0.887287	-6.11881
9	120491601	120491800	*	0.0485698	0.873407	-10.5182
9	120493601	120493800	*	0.902402	0.992852	-0.305323
9	120493701	120493900	*	0.805014	0.992852	-1.01032
9	120493801	120494000	*	0.822817	0.992852	-0.907176
9	120493901	120494100	*	0.115681	0.944152	-4.46531
9	120494001	120494200	*	0.94823	0.992852	0.256376
9	120494101	120494300	*	0.4938	0.992852	3.315
9	120494301	120494500	*	0.592589	0.992852	1.92731
9	120494401	120494600	*	0.805535	0.992852	-0.735003
9	120494501	120494700	*	0.322091	0.989976	-2.52104
9	120494601	120494800	*	0.822888	0.992852	-0.715158
9	120494801	120495000	*	0.219805	0.979638	-3.02059
9	120494901	120495100	*	0.119594	0.946524	-1.81472
9	120495001	120495200	*	0.564043	0.992852	-0.568763
9	120495101	120495300	*	0.342166	0.992045	0.961773
9	120495201	120495400	*	0.498426	0.992852	-0.799189
9	120495301	120495500	*	0.125481	0.949766	-2.40905
9	120495901	120496100	*	0.313104	0.98977	6.04038
9	120496001	120496200	*	0.37345	0.992852	2.83527
9	120496401	120496600	*	0.505311	0.992852	-2.88333
9	120496501	120496700	*	0.169924	0.968573	-7.10575
9	120496701	120496900	*	0.0735787	0.91044	3.28731
9	120496801	120497000	*	0.0279483	0.817661	2.26338
9	120496901	120497100	*	0.58929	0.992852	0.817352
9	120497001	120497200	*	0.61242	0.992852	-1.71058
9	120497101	120497300	*	0.918439	0.992852	-0.653595
9	120501101	120501300	*	0.347231	0.992396	-4.63145
9	120501201	120501400	*	0.481073	0.992852	1.98923
9	120501301	120501500	*	0.424886	0.992852	-2.5748
9	120501401	120501600	*	0.896654	0.992852	-0.467691
9	120501501	120501700	*	0.999335	0.992852	0.00339789
9	120502001	120502200	*	0.677192	0.992852	0.349379
9	120502101	120502300	*	0.766478	0.992852	0.172437
9	120502201	120502400	*	0.272865	0.985722	1.24504
9	120502301	120502500	*	0.0838658	0.920413	4.74726
9	120502401	120502600	*	0.315765	0.98977	2.78747
9	120502501	120502700	*	0.165277	0.966059	6.1846
9	120516301	120516500	*	0.645922	0.992852	2.61536
9	120516401	120516600	*	0.983619	0.992852	-0.101803
9	120516501	120516700	*	0.0952132	0.928474	-7.27559
9	120516601	120516800	*	0.145398	0.959332	-7.85582
9	120519501	120519700	*	0.225832	0.981213	-7.00646
9	120519601	120519800	*	0.0927469	0.92596	-5.949
9	120519701	120519900	*	0.00187126	0.482962	-5.91217
9	120540501	120540700	*	0.0832308	0.919598	4.27084
9	120540601	120540800	*	0.530905	0.992852	1.74364
9	120540701	120540900	*	0.202232	0.977427	-3.45483
9	120540801	120541000	*	0.528867	0.992852	-1.93233
9	120540901	120541100	*	0.236238	0.981973	3.86357
9	120541001	120541200	*	0.42416	0.992852	4.67242
9	120542201	120542400	*	0.912411	0.992852	0.510969
9	120542301	120542500	*	0.234198	0.98184	-4.79816
9	120569801	120570000	*	0.876277	0.992852	-0.476038
9	120569901	120570100	*	0.939291	0.992852	0.194882
9	120570001	120570200	*	0.626869	0.992852	1.46674
9	120571801	120572000	*	0.400792	0.992852	-0.604349
9	120571901	120572100	*	0.744737	0.992852	0.123714
9	120572001	120572200	*	0.287967	0.986679	0.304129
9	120572101	120572300	*	0.163948	0.965738	0.61833
9	120572201	120572400	*	0.488707	0.992852	0.455693
9	120572301	120572500	*	0.572777	0.992852	0.830354
9	120572401	120572600	*	0.440528	0.992852	2.46855
9	120572501	120572700	*	0.397689	0.992852	2.26831
9	120572601	120572800	*	0.696517	0.992852	0.945788
9	120572701	120572900	*	0.849263	0.992852	-0.755858
9	120572801	120573000	*	0.123646	0.948249	8.91209
9	120572901	120573100	*	0.472051	0.992852	3.09934
9	120573001	120573200	*	0.999831	0.992852	-0.00102893
9	120575301	120575500	*	0.864974	0.992852	0.857843
9	120575401	120575600	*	0.928895	0.992852	0.510551
9	120575501	120575700	*	0.695718	0.992852	1.53444
9	120575601	120575800	*	0.629623	0.992852	-1.08399
9	120575701	120575900	*	0.799121	0.992852	-0.6922
9	120575801	120576000	*	0.951074	0.992852	0.365991
9	120576001	120576200	*	0.64825	0.992852	-2.76055
9	120576101	120576300	*	0.64825	0.992852	-2.76055
9	120576501	120576700	*	0.825181	0.992852	-1.39183
9	120576601	120576800	*	0.825181	0.992852	-1.39183
9	120577901	120578100	*	0.945172	0.992852	0.394477
9	120578001	120578200	*	0.18763	0.972643	4.26788
9	120578101	120578300	*	0.124563	0.948863	7.26057
9	120582501	120582700	*	0.456796	0.992852	0.510471
9	120582601	120582800	*	0.72948	0.992852	-0.183424
9	120582701	120582900	*	0.120962	0.946956	-0.781135
9	120582801	120583000	*	0.556562	0.992852	-0.56917
9	120586501	120586700	*	0.515543	0.992852	1.9556
9	120586601	120586800	*	0.515543	0.992852	1.9556
9	120586801	120587000	*	0.503285	0.992852	2.55485
9	120586901	120587100	*	0.230263	0.981406	3.87567
9	120587001	120587200	*	0.0873707	0.922018	8.3539
9	120593601	120593800	*	0.228195	0.981406	4.41507
9	120593701	120593900	*	0.293885	0.987022	3.92986
9	120596701	120596900	*	0.237004	0.982106	3.42198
9	120596801	120597000	*	0.376228	0.992852	1.66603
9	120596901	120597100	*	0.473902	0.992852	1.07258
9	120597001	120597200	*	0.549319	0.992852	0.820027
9	120597101	120597300	*	0.536963	0.992852	-1.36933
9	120601801	120602000	*	0.623284	0.992852	2.04488
9	120602501	120602700	*	0.316922	0.98977	-3.67665
9	120602601	120602800	*	0.129631	0.951931	-5.22367
9	120602701	120602900	*	0.224856	0.9811	-1.12846
9	120603101	120603300	*	0.539126	0.992852	-2.25401
9	120603201	120603400	*	0.256535	0.984489	-2.90675
9	120603301	120603500	*	0.0284179	0.819835	5.20488
9	120603401	120603600	*	0.0641835	0.896396	8.45204
9	120619001	120619200	*	0.532909	0.992852	-4.45516
9	120619101	120619300	*	0.334915	0.991723	-4.1414
9	120619201	120619400	*	0.535327	0.992852	-1.96033
9	120619301	120619500	*	0.730047	0.992852	-1.04209
9	120619401	120619600	*	0.97887	0.992852	0.102426
9	120619501	120619700	*	0.633346	0.992852	-2.12195
9	120619601	120619800	*	0.444029	0.992852	-2.39677
9	120650801	120651000	*	0.0342475	0.836331	-3.47626
9	120650901	120651100	*	0.461599	0.992852	-1.56458
9	120656601	120656800	*	0.335922	0.991723	-2.16338
9	120656701	120656900	*	0.86779	0.992852	0.38501
9	120656801	120657000	*	0.119933	0.946577	6.56666
9	120656901	120657100	*	0.423287	0.992852	2.91271
9	120663201	120663400	*	0.158475	0.965348	10.5542
9	120663301	120663500	*	0.18623	0.972103	5.78561
9	120663401	120663600	*	0.0242693	0.797815	9.60027
9	120663501	120663700	*	0.401221	0.992852	3.50616
9	120708001	120708200	*	0.379922	0.992852	-3.57319
9	120708101	120708300	*	0.379922	0.992852	-3.57319
9	120708601	120708800	*	0.561433	0.992852	-0.722909
9	120708701	120708900	*	0.307818	0.989186	-1.10752
9	120708801	120709000	*	0.430294	0.992852	-0.64553
9	120709201	120709400	*	0.867217	0.992852	-0.364871
9	120709301	120709500	*	0.659895	0.992852	-0.938297
9	120718001	120718200	*	0.0387028	0.852376	5.64843
9	120718101	120718300	*	0.0387028	0.852376	5.64843
9	120730601	120730800	*	0.566447	0.992852	-1.83879
9	120730701	120730900	*	0.338691	0.991751	-2.65108
9	120730801	120731000	*	0.617414	0.992852	-2.20859
9	120730901	120731100	*	0.738077	0.992852	1.06718
9	120731001	120731200	*	0.262365	0.98492	-3.31189
9	120732101	120732300	*	0.6992	0.992852	-2.53824
9	120732201	120732400	*	0.494508	0.992852	-3.07613
9	120732301	120732500	*	0.0574528	0.889357	-5.10036
9	120732401	120732600	*	0.0502337	0.875161	-5.97427
9	120740101	120740300	*	0.256677	0.984489	-5.06775
9	120740201	120740400	*	0.378503	0.992852	-5.20388
9	120743301	120743500	*	0.0158264	0.755607	-17.4006
9	120743401	120743600	*	0.460239	0.992852	-4.34929
9	120743501	120743700	*	0.746982	0.992852	2.53698
9	120747201	120747400	*	0.206493	0.978117	5.82964
9	120747301	120747500	*	0.206493	0.978117	5.82964
9	120747401	120747600	*	0.246024	0.983401	-5.62094
9	120747501	120747700	*	0.246024	0.983401	-5.62094
9	120757001	120757200	*	0.0700121	0.907364	2.84863
9	120757101	120757300	*	0.194112	0.975408	2.14085
9	120760101	120760300	*	0.130337	0.952106	-5.20591
9	120760201	120760400	*	0.130337	0.952106	-5.20591
9	120764601	120764800	*	0.671785	0.992852	1.74398
9	120764701	120764900	*	0.440461	0.992852	-2.50436
9	120764801	120765000	*	0.377445	0.992852	-3.37223
9	120776201	120776400	*	0.316765	0.98977	6.21218
9	120776301	120776500	*	0.316765	0.98977	6.21218
9	120776901	120777100	*	0.152043	0.963064	7.09131
9	120777001	120777200	*	0.95869	0.992852	0.50208
9	120804401	120804600	*	0.528539	0.992852	-3.75683
9	120804501	120804700	*	0.528539	0.992852	-3.75683
9	120853201	120853400	*	0.493772	0.992852	1.4516
9	120853301	120853500	*	0.670994	0.992852	0.739653
9	120853401	120853600	*	0.970504	0.992852	0.112764
9	120853701	120853900	*	0.462086	0.992852	-1.77404
9	120853801	120854000	*	0.639501	0.992852	-1.17523
9	120853901	120854100	*	0.7816	0.992852	-0.614484
9	120854001	120854200	*	0.742739	0.992852	-0.683093
9	120854101	120854300	*	0.505206	0.992852	1.84003
9	120854201	120854400	*	0.258991	0.984489	4.80785
9	120854601	120854800	*	0.454925	0.992852	-4.33506
9	120854701	120854900	*	0.455608	0.992852	-3.95021
9	120869401	120869600	*	0.456334	0.992852	2.42851
9	120869501	120869700	*	0.948494	0.992852	0.168481
9	120869601	120869800	*	0.627645	0.992852	-1.82991
9	120900001	120900200	*	0.727428	0.992852	2.43338
9	120900101	120900300	*	0.790478	0.992852	2.12025
9	120900401	120900600	*	0.498987	0.992852	4.04845
9	120900501	120900700	*	0.0395654	0.857058	7.23051
9	120900601	120900800	*	0.11758	0.944644	4.8348
9	120900701	120900900	*	0.953174	0.992852	0.305723
9	120900901	120901100	*	0.903415	0.992852	-0.542523
9	120901001	120901200	*	0.666974	0.992852	-2.10069
9	120927001	120927200	*	0.0470839	0.872244	-12.3168
9	120927101	120927300	*	0.0138958	0.738569	-10.0787
9	120930201	120930400	*	0.509834	0.992852	-1.14511
9	120930301	120930500	*	0.52243	0.992852	-0.98901
9	120930401	120930600	*	0.745724	0.992852	-0.465584
9	120931701	120931900	*	0.667335	0.992852	1.13525
9	120931801	120932000	*	0.490423	0.992852	1.53495
9	120932301	120932500	*	0.717717	0.992852	2.18709
9	120932401	120932600	*	0.661425	0.992852	-1.04155
9	120932501	120932700	*	0.746229	0.992852	0.766435
9	120932601	120932800	*	0.380257	0.992852	3.74663
9	120932701	120932900	*	0.0573102	0.889357	7.10444
9	120933901	120934100	*	0.387875	0.992852	-0.468603
9	120934501	120934700	*	0.467749	0.992852	0.435237
9	120934601	120934800	*	0.557369	0.992852	0.208246
9	120934701	120934900	*	0.30215	0.988492	-0.611018
9	120934801	120935000	*	0.0734148	0.91044	-1.07118
9	120934901	120935100	*	0.20562	0.978054	-0.666576
9	120935001	120935200	*	0.773967	0.992852	-0.217625
9	120935101	120935300	*	0.358009	0.992585	-0.784929
9	120935201	120935400	*	0.454095	0.992852	-0.69666
9	120935401	120935600	*	0.674985	0.992852	-0.751916
9	120935601	120935800	*	0.0624097	0.894401	-5.20772
9	120935701	120935900	*	0.0488337	0.873407	-5.43624
9	120935801	120936000	*	0.680612	0.992852	0.840212
9	120935901	120936100	*	0.532013	0.992852	1.48952
9	120936001	120936200	*	0.250977	0.98407	4.59326
9	120936101	120936300	*	0.517927	0.992852	1.88552
9	120936401	120936600	*	0.672356	0.992852	-0.378734
9	120936501	120936700	*	0.927598	0.992852	-0.0777358
9	120938401	120938600	*	0.804607	0.992852	-1.08108
9	120938501	120938700	*	0.533835	0.992852	1.55077
9	120938601	120938800	*	0.0918441	0.924905	3.21774
9	120962201	120962400	*	0.702767	0.992852	-1.34771
9	120962301	120962500	*	0.702767	0.992852	-1.34771
9	121040701	121040900	*	0.539135	0.992852	-0.426078
9	121040801	121041000	*	0.296614	0.987486	-0.661115
9	121040901	121041100	*	0.210721	0.97897	-0.921117
9	121041001	121041200	*	0.691515	0.992852	-0.248298
9	121041101	121041300	*	0.38077	0.992852	0.710137
9	121041201	121041400	*	0.124617	0.948863	0.789757
9	121041301	121041500	*	0.353986	0.992585	-0.587277
9	121041401	121041600	*	0.0420849	0.861909	-1.08774
9	121041501	121041700	*	0.931228	0.992852	-0.0488713
9	121041601	121041800	*	0.256844	0.984489	0.840518
9	121041701	121041900	*	0.594857	0.992852	0.355272
9	121041801	121042000	*	0.569805	0.992852	-0.66451
9	121041901	121042100	*	0.328157	0.990812	-0.905071
9	121042001	121042200	*	0.286418	0.986679	-0.793854
9	121042101	121042300	*	0.0722544	0.90941	-1.24816
9	121042201	121042400	*	0.737983	0.992852	-0.261376
9	121042301	121042500	*	0.0711126	0.908422	-1.07259
9	121042401	121042600	*	0.0160638	0.756463	-1.44326
9	121042501	121042700	*	0.631145	0.992852	0.496032
9	121045601	121045800	*	0.229353	0.981406	-3.20486
9	121045701	121045900	*	0.849055	0.992852	-0.508656
9	121045801	121046000	*	0.741563	0.992852	1.3555
9	121059201	121059400	*	0.674358	0.992852	0.714511
9	121059301	121059500	*	0.674358	0.992852	0.714511
9	121072001	121072200	*	0.716886	0.992852	-1.54469
9	121072101	121072300	*	0.716886	0.992852	-1.54469
9	121092501	121092700	*	0.151109	0.962763	5.8226
9	121092601	121092800	*	0.139273	0.957268	4.39136
9	121092701	121092900	*	0.747582	0.992852	1.05196
9	121101401	121101600	*	0.85578	0.992852	-0.592204
9	121101501	121101700	*	0.217817	0.979606	4.78218
9	121107901	121108100	*	0.550518	0.992852	3.24175
9	121108001	121108200	*	0.0890555	0.923014	-5.21428
9	121108101	121108300	*	0.027744	0.816073	-5.07245
9	121108301	121108500	*	0.273355	0.985722	5.34735
9	121108401	121108600	*	0.308999	0.989553	2.78154
9	121108501	121108700	*	0.382814	0.992852	3.0736
9	121150301	121150500	*	0.884672	0.992852	0.512899
9	121150401	121150600	*	0.553721	0.992852	-2.91957
9	121196501	121196700	*	0.410579	0.992852	3.24174
9	121196601	121196800	*	0.951376	0.992852	-0.247863
9	121196701	121196900	*	0.759622	0.992852	-1.39025
9	121215301	121215500	*	0.253031	0.984426	-13.4138
9	121215401	121215600	*	0.253031	0.984426	-13.4138
9	121215501	121215700	*	0.150063	0.962158	-9.25397
9	121215601	121215800	*	0.150063	0.962158	-9.25397
9	121248501	121248700	*	0.990663	0.992852	-0.0389294
9	121248601	121248800	*	0.905267	0.992852	0.319275
9	121285801	121286000	*	0.0591869	0.890876	4.33215
9	121285901	121286100	*	0.375497	0.992852	1.82062
9	121298001	121298200	*	0.738298	0.992852	0.207441
9	121298101	121298300	*	0.671033	0.992852	0.340243
9	121299301	121299500	*	0.50664	0.992852	-2.13178
9	121299401	121299600	*	0.978694	0.992852	-0.108113
9	121299501	121299700	*	0.296178	0.987461	-2.74345
9	121299601	121299800	*	0.0299797	0.824774	-5.18256
9	121299701	121299900	*	0.732004	0.992852	-1.24272
9	121299801	121300000	*	0.143394	0.958896	5.96549
9	121299901	121300100	*	0.860247	0.992852	0.68821
9	121313801	121314000	*	0.498926	0.992852	-0.385263
9	121313901	121314100	*	0.316085	0.98977	-0.655637
9	121314201	121314400	*	0.131364	0.952312	0.534483
9	121314301	121314500	*	0.333171	0.991723	0.455705
9	121316301	121316500	*	0.607118	0.992852	0.893293
9	121316401	121316600	*	0.607118	0.992852	0.893293
9	121330201	121330400	*	0.784467	0.992852	-0.533742
9	121330301	121330500	*	0.743681	0.992852	-0.642768
9	121332001	121332200	*	0.0705775	0.907827	4.64357
9	121332101	121332300	*	0.00292284	0.545417	4.67094
9	121332401	121332600	*	0.358904	0.992585	1.5021
9	121332501	121332700	*	0.358904	0.992585	1.5021
9	121335901	121336100	*	0.0494635	0.874597	-6.09229
9	121336001	121336200	*	0.136174	0.955841	-5.03003
9	121336101	121336300	*	0.180313	0.97065	-5.20813
9	121337701	121337900	*	0.691572	0.992852	-0.58309
9	121337801	121338000	*	0.621056	0.992852	-0.952393
9	121342601	121342800	*	0.88601	0.992852	-0.423319
9	121342701	121342900	*	0.360139	0.992585	-2.74391
9	121343501	121343700	*	0.795886	0.992852	0.783473
9	121343601	121343800	*	0.820938	0.992852	-0.519957
9	121343701	121343900	*	0.473447	0.992852	-2.59286
9	121343801	121344000	*	0.214962	0.979405	-2.74676
9	121343901	121344100	*	0.17713	0.97002	-3.08698
9	121351901	121352100	*	0.797312	0.992852	0.736657
9	121352001	121352200	*	0.797312	0.992852	0.736657
9	121352101	121352300	*	0.604973	0.992852	-0.534177
9	121352201	121352400	*	0.543825	0.992852	-0.425239
9	121352301	121352500	*	0.835877	0.992852	-0.169831
9	121371401	121371600	*	0.903987	0.992852	-0.0967118
9	121371501	121371700	*	0.10909	0.940236	1.44461
9	121371701	121371900	*	0.0627243	0.894892	0.791664
9	121371801	121372000	*	0.684791	0.992852	0.173342
9	121371901	121372100	*	0.126298	0.950519	-0.978617
9	121381001	121381200	*	0.492031	0.992852	-1.28276
9	121381101	121381300	*	0.292815	0.987022	-2.0535
9	121381201	121381400	*	0.318354	0.989806	-2.11186
9	121381301	121381500	*	0.688979	0.992852	0.788002
9	121384801	121385000	*	0.27632	0.986293	6.04738
9	121384901	121385100	*	0.710344	0.992852	-1.04845
9	121385101	121385300	*	0.368794	0.992852	3.70029
9	121385201	121385400	*	0.768882	0.992852	0.322494
9	121385301	121385500	*	0.577758	0.992852	0.576453
9	121385401	121385600	*	0.294306	0.987279	8.75598
9	121404901	121405100	*	0.00996527	0.704931	-9.115
9	121405001	121405200	*	0.00133321	0.444719	-9.30102
9	121405101	121405300	*	0.0799155	0.91618	-4.72627
9	121414201	121414400	*	0.155027	0.963423	-4.33969
9	121414301	121414500	*	0.375445	0.992852	-2.11064
9	121414401	121414600	*	0.356432	0.992585	-2.5779
9	121414501	121414700	*	0.0602077	0.892345	-9.15676
9	121415301	121415500	*	0.642685	0.992852	2.53283
9	121415401	121415600	*	0.746042	0.992852	1.02878
9	121415501	121415700	*	0.383787	0.992852	-3.67162
9	121415601	121415800	*	0.182637	0.97139	-4.55271
9	121415701	121415900	*	0.900703	0.992852	-0.346337
9	121416101	121416300	*	0.442297	0.992852	2.75291
9	121416201	121416400	*	0.758176	0.992852	0.96738
9	121416301	121416500	*	0.151258	0.962763	-3.38026
9	121416401	121416600	*	0.145964	0.959655	-2.79276
9	121416501	121416700	*	0.429933	0.992852	-1.68382
9	121426101	121426300	*	0.894595	0.992852	-0.79501
9	121426201	121426400	*	0.894595	0.992852	-0.79501
9	121444101	121444300	*	0.0410977	0.860658	4.03579
9	121444201	121444400	*	0.434331	0.992852	1.8102
9	121444301	121444500	*	0.500022	0.992852	-3.2918
9	121448101	121448300	*	0.967595	0.992852	0.28606
9	121448201	121448400	*	0.443259	0.992852	-2.05437
9	121448301	121448500	*	0.387479	0.992852	-2.77617
9	121452801	121453000	*	0.690832	0.992852	-1.32999
9	121452901	121453100	*	0.737639	0.992852	-1.20393
9	121456001	121456200	*	0.537208	0.992852	3.13564
9	121456101	121456300	*	0.439571	0.992852	2.4003
9	121456201	121456400	*	0.374225	0.992852	2.30748
9	121456301	121456500	*	0.620258	0.992852	1.67913
9	121458601	121458800	*	0.163393	0.965738	-4.41853
9	121458701	121458900	*	0.829685	0.992852	1.06769
9	121458801	121459000	*	0.101466	0.932932	-4.41666
9	121458901	121459100	*	0.115435	0.943744	-6.5317
9	121479401	121479600	*	0.995583	0.992852	0.0230097
9	121479501	121479700	*	0.705902	0.992852	-1.20732
9	121493201	121493400	*	0.964014	0.992852	-0.217886
9	121493301	121493500	*	0.0881611	0.922615	-4.68658
9	121493401	121493600	*	0.105658	0.93716	-5.18217
9	121494001	121494200	*	0.804737	0.992852	-0.481523
9	121494101	121494300	*	0.943879	0.992852	0.137598
9	121494601	121494800	*	0.231342	0.981406	-1.69481
9	121494701	121494900	*	0.0657251	0.899527	-3.41083
9	121605401	121605600	*	0.865815	0.992852	0.363985
9	121605501	121605700	*	0.865815	0.992852	0.363985
9	121614001	121614200	*	0.556662	0.992852	-3.0613
9	121614101	121614300	*	0.602607	0.992852	3.02144
9	121616301	121616500	*	0.485316	0.992852	2.15807
9	121616401	121616600	*	0.932669	0.992852	0.332637
9	121616801	121617000	*	0.42843	0.992852	-2.26313
9	121616901	121617100	*	0.42843	0.992852	-2.26313
9	121640101	121640300	*	0.699225	0.992852	1.35493
9	121640201	121640400	*	0.292035	0.987022	-3.63793
9	121640301	121640500	*	0.0638606	0.896248	-6.96428
9	121640501	121640700	*	0.34865	0.992585	6.77002
9	121640601	121640800	*	0.912658	0.992852	0.655134
9	121640701	121640900	*	0.967042	0.992852	-0.161603
9	121640801	121641000	*	0.552057	0.992852	2.63279
9	121707701	121707900	*	0.401413	0.992852	-5.15869
9	121707801	121708000	*	0.854673	0.992852	-0.588977
9	121707901	121708100	*	0.27258	0.985722	2.3787
9	121708001	121708200	*	0.403081	0.992852	1.72409
9	121708101	121708300	*	0.948447	0.992852	0.210388
9	121708301	121708500	*	0.302245	0.988492	-3.93097
9	121708401	121708600	*	0.310162	0.989644	-2.66006
9	121708501	121708700	*	0.714083	0.992852	-0.802469
9	121708801	121709000	*	0.290686	0.986838	-4.32011
9	121708901	121709100	*	0.290686	0.986838	-4.32011
9	121709601	121709800	*	0.497203	0.992852	2.11474
9	121709701	121709900	*	0.360718	0.992585	2.7595
9	121710801	121711000	*	0.748209	0.992852	-0.229459
9	121710901	121711100	*	0.75549	0.992852	0.258867
9	121711001	121711200	*	0.890694	0.992852	0.227862
9	121711101	121711300	*	0.986761	0.992852	0.0332046
9	121711201	121711400	*	0.54418	0.992852	1.05458
9	121711301	121711500	*	0.828369	0.992852	0.515134
9	121720101	121720300	*	0.722004	0.992852	0.246855
9	121720201	121720400	*	0.157348	0.964689	-0.834637
9	121720301	121720500	*	0.449945	0.992852	-0.35743
9	121720401	121720600	*	0.29928	0.987918	0.676869
9	121720501	121720700	*	0.147563	0.960695	2.34935
9	121720801	121721000	*	0.381865	0.992852	-1.77999
9	121720901	121721100	*	0.977785	0.992852	-0.0443262
9	121725201	121725400	*	0.257016	0.984489	4.03488
9	121725301	121725500	*	0.139013	0.957268	4.73333
9	121755401	121755600	*	0.475458	0.992852	-4.25887
9	121755501	121755700	*	0.475458	0.992852	-4.25887
9	121759301	121759500	*	0.168753	0.967707	0.7655
9	121759401	121759600	*	0.204809	0.977576	0.705104
9	121777901	121778100	*	0.737034	0.992852	0.484428
9	121785201	121785400	*	0.323622	0.99042	4.35055
9	121785301	121785500	*	0.830955	0.992852	1.07102
9	121830601	121830800	*	0.785457	0.992852	1.26406
9	121830701	121830900	*	0.991368	0.992852	-0.0330281
9	121830801	121831000	*	0.611165	0.992852	-1.31999
9	121830901	121831100	*	0.904658	0.992852	-0.336633
9	121831101	121831300	*	0.0997363	0.931694	-6.2274
9	121831201	121831400	*	0.816796	0.992852	0.8942
9	121831301	121831500	*	0.604972	0.992852	2.34587
9	121839101	121839300	*	0.48145	0.992852	0.808479
9	121839201	121839400	*	0.819058	0.992852	0.17306
9	121839301	121839500	*	0.500012	0.992852	0.375389
9	121839701	121839900	*	0.223216	0.980845	-4.88079
9	121839801	121840000	*	0.722954	0.992852	-1.32219
9	121839901	121840100	*	0.239859	0.983283	4.46449
9	121842801	121843000	*	0.44095	0.992852	3.6919
9	121842901	121843100	*	0.44095	0.992852	3.6919
9	121857001	121857200	*	0.67624	0.992852	0.273422
9	121857101	121857300	*	0.998076	0.992852	-0.00114552
9	121857201	121857400	*	0.832343	0.992852	-0.0885937
9	121859401	121859600	*	0.443126	0.992852	-1.89738
9	121859501	121859700	*	0.443126	0.992852	-1.89738
9	121859601	121859800	*	0.561336	0.992852	-2.27441
9	121859701	121859900	*	0.682252	0.992852	-1.40973
9	121877001	121877200	*	0.611432	0.992852	-0.528092
9	121877101	121877300	*	0.611432	0.992852	-0.528092
9	121877201	121877400	*	0.178985	0.970429	-1.40342
9	121877301	121877500	*	0.178985	0.970429	-1.40342
9	121902601	121902800	*	0.0414525	0.861241	-12.5424
9	121902701	121902900	*	0.0322756	0.830954	-7.32012
9	121902801	121903000	*	0.775588	0.992852	-1.21679
9	121902901	121903100	*	0.889133	0.992852	0.783407
9	121903301	121903500	*	0.957998	0.992852	-0.314512
9	121903401	121903600	*	0.347063	0.99238	-4.61125
9	121903501	121903700	*	0.423317	0.992852	-2.76085
9	121903601	121903800	*	0.738955	0.992852	1.32751
9	121951401	121951600	*	0.363131	0.992706	-2.84197
9	121951501	121951700	*	0.166237	0.966622	-4.67631
9	121951601	121951800	*	0.180208	0.97065	-6.41056
9	121952401	121952600	*	0.670923	0.992852	-2.63158
9	121952501	121952700	*	0.567206	0.992852	-1.69492
9	121952601	121952800	*	0.123887	0.948249	-4.2027
9	121952701	121952900	*	0.667162	0.992852	1.98836
9	121953001	121953200	*	0.279267	0.986679	-1.93363
9	121953101	121953300	*	0.699367	0.992852	-0.727195
9	121953201	121953400	*	0.547716	0.992852	-2.3448
9	121953701	121953900	*	0.71154	0.992852	0.95702
9	121983801	121984000	*	0.624176	0.992852	2.0606
9	121989501	121989700	*	0.570642	0.992852	-1.75908
9	121989601	121989800	*	0.923111	0.992852	0.340252
9	121989701	121989900	*	0.8296	0.992852	1.09091
9	121994901	121995100	*	0.724027	0.992852	-2.36279
9	121995001	121995200	*	0.753752	0.992852	2.09179
9	121996501	121996700	*	0.760208	0.992852	-1.25423
9	121996601	121996800	*	0.535129	0.992852	-3.68789
9	122014101	122014300	*	0.0849607	0.920594	-9.81066
9	122014201	122014400	*	0.0339943	0.836173	-7.17673
9	122014301	122014500	*	0.64863	0.992852	-0.435856
9	122014401	122014600	*	0.969501	0.992852	0.0361639
9	122015701	122015900	*	0.753403	0.992852	-0.8608
9	122015801	122016000	*	0.990213	0.992852	-0.0484387
9	122015901	122016100	*	0.622695	0.992852	1.43129
9	122016001	122016200	*	0.633813	0.992852	-1.17937
9	122018801	122019000	*	0.27429	0.985798	0.340136
9	122018901	122019100	*	0.937751	0.992852	0.0512634
9	122019001	122019200	*	0.731866	0.992852	-0.61018
9	122097301	122097500	*	0.858813	0.992852	-0.578943
9	122097401	122097600	*	0.87493	0.992852	-0.500828
9	122097501	122097700	*	0.643232	0.992852	1.42299
9	122097601	122097800	*	0.255653	0.984489	2.73352
9	122097701	122097900	*	0.492764	0.992852	2.1862
9	122097801	122098000	*	0.550758	0.992852	-4.28686
9	122103601	122103800	*	0.82941	0.992852	-1.25553
9	122103701	122103900	*	0.82941	0.992852	-1.25553
9	122104001	122104200	*	0.0422174	0.861978	-6.4656
9	122104101	122104300	*	0.169932	0.968573	-5.62611
9	122115401	122115600	*	0.891828	0.992852	-0.310945
9	122115501	122115700	*	0.891828	0.992852	-0.310945
9	122117701	122117900	*	0.225839	0.981213	-0.542555
9	122117801	122118000	*	0.262066	0.98492	-0.45665
9	122117901	122118100	*	0.864369	0.992852	-0.0890716
9	122128801	122129000	*	0.060587	0.892625	-5.24002
9	122128901	122129100	*	0.108328	0.93972	-4.87961
9	122160001	122160200	*	0.346875	0.99238	4.07293
9	122160101	122160300	*	0.0505668	0.875527	4.76823
9	122160201	122160400	*	0.216099	0.979606	3.25489
9	122167101	122167300	*	0.894869	0.992852	0.365821
9	122167201	122167400	*	0.750791	0.992852	0.568977
9	122177701	122177900	*	0.93458	0.992852	-0.358118
9	122177801	122178000	*	0.00656464	0.648167	-4.19269
9	122177901	122178100	*	0.0020696	0.494813	-4.54844
9	122185001	122185200	*	0.54603	0.992852	1.65364
9	122185101	122185300	*	0.54603	0.992852	1.65364
9	122188701	122188900	*	0.334163	0.991723	-6.55155
9	122188801	122189000	*	0.334163	0.991723	-6.55155
9	122199101	122199300	*	0.852391	0.992852	-0.701769
9	122199201	122199400	*	0.631066	0.992852	-2.17874
9	122225401	122225600	*	0.029493	0.823378	-9.12281
9	122225501	122225700	*	0.209071	0.978753	-3.49938
9	122225601	122225800	*	0.819633	0.992852	0.608553
9	122225701	122225900	*	0.750816	0.992852	-1.19468
9	122247601	122247800	*	0.442743	0.992852	-1.49115
9	122247701	122247900	*	0.474144	0.992852	-0.674545
9	122247801	122248000	*	0.276157	0.986293	-0.908882
9	122247901	122248100	*	0.00509029	0.620548	-4.20522
9	122248001	122248200	*	0.0572599	0.889357	-3.08322
9	122248101	122248300	*	0.599729	0.992852	1.13318
9	122248201	122248400	*	0.789239	0.992852	-0.437242
9	122248301	122248500	*	0.826438	0.992852	-0.423745
9	122248401	122248600	*	0.721732	0.992852	-0.978121
9	122248501	122248700	*	0.626984	0.992852	-1.71769
9	122248601	122248800	*	0.572313	0.992852	-2.62259
9	122293601	122293800	*	0.184544	0.97139	1.06715
9	122293701	122293900	*	0.154509	0.963423	0.681722
9	122293801	122294000	*	0.301679	0.988279	0.442031
9	122293901	122294100	*	0.822287	0.992852	0.0976555
9	122294001	122294200	*	0.412862	0.992852	-0.383197
9	122310301	122310500	*	0.196666	0.975995	-4.63204
9	122310401	122310600	*	0.536684	0.992852	-1.92448
9	122310501	122310700	*	0.172249	0.969239	5.64609
9	122310601	122310800	*	0.465879	0.992852	-0.545204
9	122314201	122314400	*	0.406935	0.992852	-6.6989
9	122314301	122314500	*	0.180058	0.97065	-4.97477
9	122314401	122314600	*	0.403709	0.992852	2.22398
9	122316601	122316800	*	0.906484	0.992852	-0.275055
9	122316701	122316900	*	0.607152	0.992852	0.928877
9	122316801	122317000	*	0.532169	0.992852	1.39121
9	122316901	122317100	*	0.570732	0.992852	1.42531
9	122348001	122348200	*	0.768734	0.992852	0.825173
9	122348101	122348300	*	0.768734	0.992852	0.825173
9	122350201	122350400	*	0.884968	0.992852	0.514945
9	122350301	122350500	*	0.884968	0.992852	0.514945
9	122350401	122350600	*	0.377096	0.992852	-3.73437
9	122350501	122350700	*	0.796703	0.992852	-0.685251
9	122350601	122350800	*	0.0855819	0.920594	-4.06052
9	122350701	122350900	*	0.0360292	0.840773	-5.55089
9	122352401	122352600	*	0.590301	0.992852	-1.61627
9	122352501	122352700	*	0.590301	0.992852	-1.61627
9	122368501	122368700	*	0.0123506	0.727136	-7.0879
9	122368601	122368800	*	0.0123506	0.727136	-7.0879
9	122369001	122369200	*	0.29035	0.986838	-3.33465
9	122369101	122369300	*	0.29035	0.986838	-3.33465
9	122409501	122409700	*	0.416601	0.992852	-2.29306
9	122409601	122409800	*	0.31686	0.98977	2.03421
9	122409701	122409900	*	0.397181	0.992852	1.37356
9	122409801	122410000	*	0.890685	0.992852	-0.23911
9	122409901	122410100	*	0.255366	0.984489	-3.9883
9	122410001	122410200	*	0.0772547	0.912977	-5.89526
9	122421001	122421200	*	0.812085	0.992852	0.139196
9	122421101	122421300	*	0.616679	0.992852	0.344404
9	122421201	122421400	*	0.698545	0.992852	0.300878
9	122421301	122421500	*	0.175893	0.97002	-1.45716
9	122534301	122534500	*	0.0553692	0.8853	10.2538
9	122534401	122534600	*	0.139344	0.957268	4.19857
9	122534801	122535000	*	0.70978	0.992852	1.0061
9	122534901	122535100	*	0.57666	0.992852	1.85923
9	122569801	122570000	*	0.780872	0.992852	-0.297619
9	122569901	122570100	*	0.0840091	0.920413	-1.02946
9	122570001	122570200	*	0.333041	0.991723	-0.589469
9	122570101	122570300	*	0.120623	0.946899	1.1224
9	122570201	122570400	*	0.29757	0.987711	0.714135
9	122570301	122570500	*	0.725387	0.992852	0.39495
9	122570401	122570600	*	0.968205	0.992852	0.0944357
9	122573101	122573300	*	0.492295	0.992852	-1.13145
9	122573201	122573400	*	0.0724756	0.909892	-3.70782
9	122593501	122593700	*	0.270703	0.985503	-4.16335
9	122593601	122593800	*	0.113144	0.94291	-6.75972
9	122615201	122615400	*	0.428903	0.992852	2.20342
9	122615301	122615500	*	0.428903	0.992852	2.20342
9	122631801	122632000	*	0.390213	0.992852	-2.76868
9	122631901	122632100	*	0.192968	0.974581	-3.96128
9	122691801	122692000	*	0.768221	0.992852	-0.8206
9	122691901	122692100	*	0.352696	0.992585	-4.41743
9	122729401	122729600	*	0.792376	0.992852	-0.767938
9	122729501	122729700	*	0.901157	0.992852	-0.290347
9	122729601	122729800	*	0.750529	0.992852	-0.290094
9	122729701	122729900	*	0.301208	0.988017	1.02965
9	122729801	122730000	*	0.313641	0.98977	1.34869
9	122729901	122730100	*	0.598654	0.992852	2.24726
9	122732801	122733000	*	0.390435	0.992852	-3.12022
9	122732901	122733100	*	0.331545	0.991716	-2.77594
9	122733001	122733200	*	0.367175	0.992852	2.91103
9	122733101	122733300	*	0.284073	0.986679	3.76159
9	122733201	122733400	*	0.826658	0.992852	0.782988
9	122733301	122733500	*	0.288339	0.986679	-5.07829
9	122736601	122736800	*	0.0541661	0.883597	2.82974
9	122736701	122736900	*	0.489977	0.992852	0.833915
9	122736801	122737000	*	0.779788	0.992852	0.340898
9	122736901	122737100	*	0.779788	0.992852	0.340898
9	122785101	122785300	*	0.148792	0.961681	-10.3629
9	122785201	122785400	*	0.884376	0.992852	0.543478
9	122785301	122785500	*	0.777005	0.992852	0.565194
9	122785401	122785600	*	0.515508	0.992852	-1.29261
9	122821201	122821400	*	0.51434	0.992852	-2.24994
9	122821301	122821500	*	0.618041	0.992852	-1.6829
9	122821401	122821600	*	0.834792	0.992852	-0.799064
9	122821501	122821700	*	0.827386	0.992852	0.889541
9	122821601	122821800	*	0.65032	0.992852	1.32525
9	122821701	122821900	*	0.730487	0.992852	1.43738
9	122837601	122837800	*	0.0236378	0.797262	-5.07836
9	122837701	122837900	*	0.0608588	0.892625	-5.72827
9	122837801	122838000	*	0.5613	0.992852	2.48907
9	122838301	122838500	*	0.249908	0.983743	2.24476
9	122838401	122838600	*	0.746068	0.992852	0.657512
9	122838501	122838700	*	0.593706	0.992852	-0.862714
9	122838601	122838800	*	0.377976	0.992852	-0.856557
9	122838701	122838900	*	0.479971	0.992852	-0.841568
9	122838801	122839000	*	0.619053	0.992852	-0.97424
9	122886601	122886800	*	0.640826	0.992852	0.562321
9	122886701	122886900	*	0.00872453	0.687195	-1.24729
9	122886801	122887000	*	0.0511993	0.876692	-0.846174
9	122887401	122887600	*	0.392205	0.992852	-2.10135
9	122887501	122887700	*	0.971789	0.992852	-0.0667844
9	122887601	122887800	*	0.369692	0.992852	2.50742
9	122902501	122902700	*	0.886578	0.992852	-0.28101
9	122902601	122902800	*	0.303646	0.988495	-1.50971
9	122902701	122902900	*	0.054444	0.884586	-3.42782
9	122902801	122903000	*	0.330254	0.991388	-3.17058
9	122923401	122923600	*	0.721741	0.992852	-0.473591
9	122923501	122923700	*	0.802265	0.992852	0.576046
9	122923601	122923800	*	0.48134	0.992852	-1.96108
9	122923701	122923900	*	0.891691	0.992852	-0.602047
9	122950101	122950300	*	0.838364	0.992852	-0.47223
9	122950201	122950400	*	0.471742	0.992852	-0.709115
9	122950301	122950500	*	0.354259	0.992585	-0.854861
9	122950401	122950600	*	0.300539	0.987927	0.555094
9	122950501	122950700	*	0.461147	0.992852	0.332933
9	122950701	122950900	*	0.835121	0.992852	0.0846238
9	122951201	122951400	*	0.908279	0.992852	-0.100602
9	122951301	122951500	*	0.360784	0.992585	-0.735894
9	122951401	122951600	*	0.394343	0.992852	-0.913519
9	123005901	123006100	*	0.390524	0.992852	2.12696
9	123006001	123006200	*	0.846566	0.992852	-0.318144
9	123006101	123006300	*	0.160164	0.965738	-2.84194
9	123019901	123020100	*	0.245636	0.983401	2.86556
9	123020001	123020200	*	0.245636	0.983401	2.86556
9	123020101	123020300	*	0.325312	0.990601	3.75814
9	123020201	123020400	*	0.069692	0.907058	5.43338
9	123020301	123020500	*	0.0463244	0.870858	8.51556
9	123020501	123020700	*	0.102367	0.933782	-3.14546
9	123020601	123020800	*	0.346794	0.99238	-0.720298
9	123020701	123020900	*	0.806352	0.992852	0.158748
9	123020801	123021000	*	0.971118	0.992852	0.0234613
9	123020901	123021100	*	0.909755	0.992852	0.0585516
9	123021001	123021200	*	0.483035	0.992852	0.336989
9	123021701	123021900	*	0.326869	0.990611	-1.89155
9	123021801	123022000	*	0.927187	0.992852	-0.140865
9	123021901	123022100	*	0.167867	0.967005	3.71333
9	123023301	123023500	*	0.738168	0.992852	0.761357
9	123023401	123023600	*	0.852347	0.992852	-0.468378
9	123023501	123023700	*	0.487445	0.992852	-1.39492
9	123023601	123023800	*	0.527173	0.992852	-0.833378
9	123023701	123023900	*	0.428244	0.992852	-1.07168
9	123023801	123024000	*	0.0137714	0.738184	-4.20195
9	123058401	123058600	*	0.0430851	0.864286	-8.73786
9	123058501	123058700	*	0.301512	0.988244	-3.60356
9	123074701	123074900	*	0.562915	0.992852	2.24428
9	123074801	123075000	*	0.562915	0.992852	2.24428
9	123111501	123111700	*	0.443988	0.992852	3.47377
9	123111601	123111800	*	0.46044	0.992852	-2.82632
9	123111701	123111900	*	0.618839	0.992852	-1.55202
9	123111801	123112000	*	0.479302	0.992852	2.01363
9	123111901	123112100	*	0.640652	0.992852	2.21468
9	123156901	123157100	*	0.00892811	0.691219	-9.95362
9	123157001	123157200	*	0.0430828	0.864286	-5.60343
9	123157101	123157300	*	0.0909488	0.923495	-3.92897
9	123158401	123158600	*	0.790779	0.992852	0.985222
9	123158501	123158700	*	0.574825	0.992852	-1.98727
9	123159201	123159400	*	0.5291	0.992852	-2.67145
9	123159301	123159500	*	0.776812	0.992852	-0.849957
9	123159401	123159600	*	0.811591	0.992852	0.403609
9	123159501	123159700	*	0.214856	0.979368	-3.39347
9	123159601	123159800	*	0.0401693	0.85815	-7.25471
9	123173801	123174000	*	0.768313	0.992852	-0.642294
9	123173901	123174100	*	0.862731	0.992852	0.617907
9	123174001	123174200	*	0.936347	0.992852	0.35636
9	123174101	123174300	*	0.936347	0.992852	0.35636
9	123206801	123207000	*	0.287812	0.986679	-3.52104
9	123206901	123207100	*	0.646793	0.992852	1.15157
9	123207001	123207200	*	0.2165	0.979606	4.90196
9	123215501	123215700	*	0.743069	0.992852	-0.811386
9	123215601	123215800	*	0.420971	0.992852	-1.86071
9	123224501	123224700	*	0.50991	0.992852	-2.43399
9	123224601	123224800	*	0.50991	0.992852	-2.43399
9	123243701	123243900	*	0.987752	0.992852	0.0252879
9	123243801	123244000	*	0.690019	0.992852	0.775053
9	123243901	123244100	*	0.209291	0.978753	4.37319
9	123244001	123244200	*	0.935399	0.992852	-0.391249
9	123244301	123244500	*	0.0203052	0.778717	18.7346
9	123244401	123244600	*	0.20923	0.978753	5.95384
9	123258601	123258800	*	0.226231	0.981269	-8.91062
9	123258701	123258900	*	0.368377	0.992852	-3.69438
9	123258801	123259000	*	0.392063	0.992852	-2.81949
9	123258901	123259100	*	0.325449	0.990601	-3.65903
9	123259001	123259200	*	0.479537	0.992852	1.25458
9	123259101	123259300	*	0.400944	0.992852	1.08054
9	123259201	123259400	*	0.795577	0.992852	-0.35101
9	123270101	123270300	*	0.496706	0.992852	-2.29947
9	123270201	123270400	*	0.496706	0.992852	-2.29947
9	123275401	123275600	*	0.0957431	0.928569	-6.85775
9	123275501	123275700	*	0.0957431	0.928569	-6.85775
9	123280601	123280800	*	0.803663	0.992852	0.968838
9	123280701	123280900	*	0.803663	0.992852	0.968838
9	123284901	123285100	*	0.386492	0.992852	2.4281
9	123285001	123285200	*	0.386492	0.992852	2.4281
9	123366501	123366700	*	0.0915624	0.924311	-1.13987
9	123366601	123366800	*	0.454751	0.992852	-0.318044
9	123366701	123366900	*	0.724996	0.992852	-0.119962
9	123366801	123367000	*	0.834208	0.992852	-0.087063
9	123366901	123367100	*	0.933205	0.992852	-0.0393861
9	123367001	123367200	*	0.945874	0.992852	0.0263986
9	123367101	123367300	*	0.280494	0.986679	-0.547746
9	123367201	123367400	*	0.125518	0.949766	-1.08284
9	123387201	123387400	*	0.196389	0.975995	-2.39165
9	123387301	123387500	*	0.294855	0.987359	-2.68282
9	123387401	123387600	*	0.572845	0.992852	-1.06198
9	123387501	123387700	*	0.968639	0.992852	0.0651487
9	123388901	123389100	*	0.55801	0.992852	0.883194
9	123389001	123389200	*	0.55801	0.992852	0.883194
9	123389101	123389300	*	0.37855	0.992852	-2.19097
9	123389201	123389400	*	0.37855	0.992852	-2.19097
9	123462201	123462400	*	0.243295	0.983401	-1.90003
9	123462301	123462500	*	0.259661	0.984489	-1.79992
9	123468601	123468800	*	0.253205	0.984489	-1.44137
9	123468701	123468900	*	0.0433613	0.865231	3.96677
9	123468801	123469000	*	0.445421	0.992852	2.18161
9	123504301	123504500	*	0.761322	0.992852	0.840853
9	123504401	123504600	*	0.761322	0.992852	0.840853
9	123504501	123504700	*	0.422595	0.992852	3.15299
9	123504601	123504800	*	0.422595	0.992852	3.15299
9	123507301	123507500	*	0.927375	0.992852	-0.556934
9	123507401	123507600	*	0.927375	0.992852	-0.556934
9	123507601	123507800	*	0.560348	0.992852	-2.79389
9	123507701	123507900	*	0.560348	0.992852	-2.79389
9	123525401	123525600	*	0.177912	0.97007	-3.0012
9	123525501	123525700	*	0.177912	0.97007	-3.0012
9	123529001	123529200	*	0.738417	0.992852	0.158643
9	123529101	123529300	*	0.144834	0.959332	-0.571198
9	123529201	123529400	*	0.0688692	0.906516	-0.703685
9	123529301	123529500	*	0.150482	0.962475	-0.445186
9	123529401	123529600	*	0.0465169	0.871662	-0.583753
9	123529501	123529700	*	0.928528	0.992852	0.0323466
9	123530301	123530500	*	0.501982	0.992852	-0.350936
9	123530401	123530600	*	0.368632	0.992852	-0.548308
9	123530501	123530700	*	0.11296	0.94291	1.202
9	123530601	123530800	*	0.0150242	0.745264	2.92363
9	123530701	123530900	*	0.282625	0.986679	-2.07918
9	123530801	123531000	*	0.665562	0.992852	-0.715679
9	123530901	123531100	*	0.280094	0.986679	-1.17613
9	123531001	123531200	*	0.355819	0.992585	-1.17778
9	123531101	123531300	*	0.396021	0.992852	2.84603
9	123568001	123568200	*	0.370092	0.992852	5.42527
9	123568101	123568300	*	0.370092	0.992852	5.42527
9	123596801	123597000	*	0.937143	0.992852	-0.177555
9	123596901	123597100	*	0.937143	0.992852	-0.177555
9	123597301	123597500	*	0.778485	0.992852	-0.765564
9	123597401	123597600	*	0.774705	0.992852	0.711642
9	123597501	123597700	*	0.589354	0.992852	1.61677
9	123638601	123638800	*	0.347217	0.992386	-3.97529
9	123638701	123638900	*	0.89666	0.992852	-0.789555
9	123640601	123640800	*	0.830315	0.992852	-1.6518
9	123640701	123640900	*	0.830315	0.992852	-1.6518
9	123657301	123657500	*	0.280846	0.986679	-4.41777
9	123657401	123657600	*	0.280846	0.986679	-4.41777
9	123663401	123663600	*	0.454014	0.992852	-3.5072
9	123663501	123663700	*	0.80376	0.992852	-0.791364
9	123663601	123663800	*	0.329662	0.99112	3.47447
9	123665701	123665900	*	0.312493	0.98977	-2.12069
9	123665801	123666000	*	0.312493	0.98977	-2.12069
9	123677801	123678000	*	0.371811	0.992852	3.81221
9	123677901	123678100	*	0.0738921	0.91044	8.87063
9	123678001	123678200	*	0.235061	0.98184	3.62786
9	123678101	123678300	*	0.391841	0.992852	1.67821
9	123678201	123678400	*	0.236815	0.982106	1.57669
9	123678301	123678500	*	0.38521	0.992852	0.979905
9	123690001	123690200	*	0.323921	0.990432	1.73354
9	123690101	123690300	*	0.878942	0.992852	0.168714
9	123690201	123690400	*	0.633143	0.992852	-0.839185
9	123702001	123702200	*	0.401608	0.992852	-2.14864
9	123702101	123702300	*	0.837654	0.992852	0.645951
9	123709201	123709400	*	0.848258	0.992852	-0.852637
9	123709301	123709500	*	0.368387	0.992852	3.09442
9	123709401	123709600	*	0.0726139	0.91044	8.52291
9	123717201	123717400	*	0.564169	0.992852	-0.329184
9	123717301	123717500	*	0.0234361	0.795169	2.85031
9	123717501	123717700	*	0.574678	0.992852	0.19797
9	123717601	123717800	*	0.524259	0.992852	0.210582
9	123717701	123717900	*	0.920066	0.992852	-0.0502916
9	123731101	123731300	*	0.350481	0.992585	-3.31702
9	123731201	123731400	*	0.350481	0.992585	-3.31702
9	123731401	123731600	*	0.645167	0.992852	-1.96228
9	123731501	123731700	*	0.645167	0.992852	-1.96228
9	123851001	123851200	*	0.0667986	0.90271	1.5625
9	123851101	123851300	*	0.152767	0.963358	0.923521
9	123851801	123852000	*	0.397943	0.992852	0.307257
9	123851901	123852100	*	0.266115	0.98498	0.319919
9	123852001	123852200	*	0.645912	0.992852	0.123881
9	123852101	123852300	*	0.757145	0.992852	0.120443
9	123852201	123852400	*	0.686104	0.992852	0.221624
9	123852301	123852500	*	0.113552	0.943224	-2.17987
9	123852401	123852600	*	0.062976	0.895018	-3.91473
9	123852501	123852700	*	0.67423	0.992852	1.60522
9	123852601	123852800	*	0.67423	0.992852	1.60522
9	123931801	123932000	*	0.350243	0.992585	3.42729
9	123931901	123932100	*	0.358761	0.992585	2.88552
9	123932001	123932200	*	0.656524	0.992852	-2.56394
9	123932601	123932800	*	0.10765	0.938756	-6.01152
9	123932701	123932900	*	0.0406354	0.859446	-9.34061
9	123932801	123933000	*	0.22205	0.980526	-1.85678
9	123932901	123933100	*	0.0128651	0.731317	-2.23045
9	123933001	123933200	*	0.0257004	0.806204	-2.25452
9	123933101	123933300	*	0.239992	0.983283	-2.0331
9	123933801	123934000	*	0.385748	0.992852	1.29503
9	123933901	123934100	*	0.385748	0.992852	1.29503
9	123934201	123934400	*	0.200065	0.977145	5.28186
9	123934301	123934500	*	0.200065	0.977145	5.28186
9	123935401	123935600	*	0.759166	0.992852	-0.689744
9	123935501	123935700	*	0.786041	0.992852	-0.614885
9	123935601	123935800	*	0.801375	0.992852	-0.632268
9	123935701	123935900	*	0.895757	0.992852	0.314107
9	123936601	123936800	*	0.634473	0.992852	-1.18468
9	123936701	123936900	*	0.807957	0.992852	-0.649166
9	123936801	123937000	*	0.229609	0.981406	7.56193
9	123941501	123941700	*	0.161277	0.965738	-4.24104
9	123941601	123941800	*	0.420321	0.992852	-2.23432
9	123951501	123951700	*	0.554499	0.992852	3.88514
9	123951601	123951800	*	0.554499	0.992852	3.88514
9	123957801	123958000	*	0.524316	0.992852	-2.97363
9	123957901	123958100	*	0.524316	0.992852	-2.97363
9	123958101	123958300	*	0.91442	0.992852	0.47619
9	123958201	123958400	*	0.91442	0.992852	0.47619
9	123967301	123967500	*	0.932407	0.992852	0.491976
9	123967401	123967600	*	0.932407	0.992852	0.491976
9	123981901	123982100	*	0.4294	0.992852	-3.33977
9	123982001	123982200	*	0.981488	0.992852	0.122399
9	123982101	123982300	*	0.291629	0.987022	-3.51212
9	123982201	123982400	*	0.291629	0.987022	-3.51212
9	123982401	123982600	*	0.589968	0.992852	-2.47527
9	123982501	123982700	*	0.589968	0.992852	-2.47527
9	123985401	123985600	*	0.678936	0.992852	-1.92605
9	123985501	123985700	*	0.678936	0.992852	-1.92605
9	123986301	123986500	*	0.342511	0.992074	-4.55649
9	123986401	123986600	*	0.251885	0.984247	-3.91708
9	123986501	123986700	*	0.202998	0.977427	-5.91897
9	123986601	123986800	*	0.0920449	0.92504	-10.2208
9	124016501	124016700	*	0.565936	0.992852	3.35782
9	124016601	124016800	*	0.699851	0.992852	-1.80583
9	124019601	124019800	*	0.69761	0.992852	1.44495
9	124019701	124019900	*	0.506856	0.992852	2.63167
9	124021801	124022000	*	0.932197	0.992852	-0.354541
9	124021901	124022100	*	0.932197	0.992852	-0.354541
9	124022001	124022200	*	0.776803	0.992852	0.964758
9	124022101	124022300	*	0.460641	0.992852	-2.23172
9	124033301	124033500	*	0.0176196	0.764694	11.3816
9	124033401	124033600	*	0.0176196	0.764694	11.3816
9	124038301	124038500	*	0.667641	0.992852	3.10744
9	124038401	124038600	*	0.667641	0.992852	3.10744
9	124038601	124038800	*	0.00467239	0.607739	-14.1998
9	124038701	124038900	*	0.00467239	0.607739	-14.1998
9	124039001	124039200	*	0.952126	0.992852	0.132292
9	124039101	124039300	*	0.53011	0.992852	-1.57803
9	124060001	124060200	*	0.0453753	0.868606	-10.1553
9	124060101	124060300	*	0.177231	0.97002	-5.56849
9	124068201	124068400	*	0.438582	0.992852	-3.47399
9	124068301	124068500	*	0.438582	0.992852	-3.47399
9	124068401	124068600	*	0.144779	0.959332	5.76063
9	124068501	124068700	*	0.144779	0.959332	5.76063
9	124079801	124080000	*	0.399982	0.992852	-3.08126
9	124079901	124080100	*	0.399982	0.992852	-3.08126
9	124108501	124108700	*	0.20559	0.978024	-5.02772
9	124108601	124108800	*	0.20559	0.978024	-5.02772
9	124109001	124109200	*	0.457227	0.992852	-3.49532
9	124109101	124109300	*	0.433131	0.992852	-4.67787
9	124112901	124113100	*	0.422956	0.992852	2.72427
9	124113001	124113200	*	0.422956	0.992852	2.72427
9	124127301	124127500	*	0.368107	0.992852	-3.3292
10	3108001	3108200	*	0.342921	0.992089	4.03351
10	3108101	3108300	*	0.710342	0.992852	0.931392
10	3108201	3108400	*	0.8186	0.992852	0.731225
10	3236601	3236800	*	0.367651	0.992852	3.48984
10	3236701	3236900	*	0.276847	0.986463	-4.05712
10	3236801	3237000	*	0.520598	0.992852	-4.36099
10	3236901	3237100	*	0.2732	0.985722	7.01251
10	3237001	3237200	*	0.2732	0.985722	7.01251
10	3237101	3237300	*	0.107641	0.938756	-3.19423
10	3237201	3237400	*	0.107641	0.938756	-3.19423
10	3237301	3237500	*	0.0812855	0.917306	-7.30994
10	3237401	3237600	*	0.0812855	0.917306	-7.30994
10	3281001	3281200	*	0.905799	0.992852	0.484102
10	3281101	3281300	*	0.905799	0.992852	0.484102
10	3364001	3364200	*	0.812444	0.992852	1.83922
10	3364101	3364300	*	0.812444	0.992852	1.83922
10	3366701	3366900	*	0.26476	0.98498	0.858739
10	3366801	3367000	*	0.465638	0.992852	0.521186
10	3366901	3367100	*	0.966855	0.992852	0.0359873
10	3367301	3367500	*	0.861098	0.992852	-0.434901
10	3367501	3367700	*	0.447171	0.992852	-2.52524
10	3367601	3367800	*	0.998848	0.992852	0.00392797
10	3367701	3367900	*	0.338343	0.991723	-2.53731
10	3367801	3368000	*	0.114671	0.943619	-6.51232
10	3367901	3368100	*	0.786822	0.992852	-0.532328
10	3368001	3368200	*	0.786822	0.992852	-0.532328
10	3407501	3407700	*	0.912642	0.992852	-0.38961
10	3407601	3407800	*	0.15925	0.965521	-5.64299
10	3407701	3407900	*	0.775305	0.992852	-3.01582
10	3407801	3408000	*	0.973262	0.992852	0.188076
10	3407901	3408100	*	0.685037	0.992852	2.6019
10	3523401	3523600	*	0.819689	0.992852	-1.12236
10	3523501	3523700	*	0.819689	0.992852	-1.12236
10	3523801	3524000	*	0.140666	0.958415	-4.40919
10	3523901	3524100	*	0.140666	0.958415	-4.40919
10	3531501	3531700	*	0.857216	0.992852	0.24548
10	3531601	3531800	*	0.493747	0.992852	1.36616
10	3531701	3531900	*	0.731304	0.992852	1.12242
10	3534401	3534600	*	0.354768	0.992585	1.25739
10	3534501	3534700	*	0.203718	0.977515	1.19328
10	3540201	3540400	*	0.273786	0.985722	-5.05436
10	3540301	3540500	*	0.101706	0.933125	-6.40753
10	3567701	3567900	*	0.64694	0.992852	-1.14967
10	3567801	3568000	*	0.19349	0.974948	4.42785
10	3572701	3572900	*	0.204734	0.977576	-2.11529
10	3572801	3573000	*	0.716218	0.992852	-0.365679
10	3572901	3573100	*	0.402952	0.992852	0.487154
10	3573001	3573200	*	0.592215	0.992852	0.379595
10	3573201	3573400	*	0.761042	0.992852	1.50255
10	3573301	3573500	*	0.761042	0.992852	1.50255
10	3573901	3574100	*	0.310682	0.989644	6.17672
10	3574001	3574200	*	0.520136	0.992852	2.84175
10	3574101	3574300	*	0.748609	0.992852	-1.81738
10	3696301	3696500	*	0.909429	0.992852	0.192652
10	3696401	3696600	*	0.909429	0.992852	0.192652
10	3740801	3741000	*	0.0482792	0.873407	-0.838451
10	3740901	3741100	*	0.172602	0.969239	-0.546265
10	3741001	3741200	*	0.873649	0.992852	0.108279
10	3741101	3741300	*	0.948617	0.992852	0.0705985
10	3741201	3741400	*	0.127716	0.950542	1.48147
10	3741301	3741500	*	0.0321576	0.830582	1.61727
10	3741401	3741600	*	0.404534	0.992852	1.86496
10	3741501	3741700	*	0.436394	0.992852	2.70048
10	3801201	3801400	*	0.0804311	0.916505	5.88768
10	3801301	3801500	*	0.377824	0.992852	3.54977
10	3805301	3805500	*	0.259213	0.984489	-6.21046
10	3805401	3805600	*	0.180194	0.97065	-5.87568
10	3805601	3805800	*	0.239813	0.983283	4.4718
10	3805701	3805900	*	0.239813	0.983283	4.4718
10	3834201	3834400	*	0.553303	0.992852	-2.07391
10	3834301	3834500	*	0.432417	0.992852	-2.68399
10	3852401	3852600	*	0.487398	0.992852	2.93995
10	3852501	3852700	*	0.583111	0.992852	1.97617
10	3852601	3852800	*	0.712612	0.992852	1.95426
10	3863301	3863500	*	0.158401	0.965348	-7.14286
10	3863401	3863600	*	0.13054	0.952106	-8.24176
10	3863501	3863700	*	0.017663	0.764998	-2.45185
10	3863601	3863800	*	0.0220719	0.788369	-1.60734
10	3872501	3872700	*	0.0310342	0.828456	-6.57254
10	3873401	3873600	*	0.104565	0.935488	3.69248
10	3873501	3873700	*	0.235771	0.98184	1.238
10	3873601	3873800	*	0.749329	0.992852	0.399781
10	3896901	3897100	*	0.69376	0.992852	-2.40903
10	3897001	3897200	*	0.69376	0.992852	-2.40903
10	3897101	3897300	*	0.592909	0.992852	1.20917
10	3897201	3897400	*	0.592909	0.992852	1.20917
10	3897401	3897600	*	0.650229	0.992852	-1.43136
10	3897501	3897700	*	0.650229	0.992852	-1.43136
10	3913201	3913400	*	0.964673	0.992852	-0.188943
10	3913301	3913500	*	0.704028	0.992852	-1.26611
10	3913401	3913600	*	0.980901	0.992852	0.0871731
10	3913501	3913700	*	0.941385	0.992852	0.172576
10	3913601	3913800	*	0.90447	0.992852	-0.290894
10	3939201	3939400	*	0.891028	0.992852	-0.618255
10	3939301	3939500	*	0.774601	0.992852	-1.11666
10	3940201	3940400	*	0.728798	0.992852	-1.88912
10	3940301	3940500	*	0.834746	0.992852	1.09813
10	3941301	3941500	*	0.442223	0.992852	1.76711
10	3941401	3941600	*	0.889938	0.992852	-0.274138
10	3941501	3941700	*	0.636274	0.992852	-1.63043
10	3943901	3944100	*	0.619781	0.992852	0.447813
10	3944001	3944200	*	0.578084	0.992852	0.542884
10	3944101	3944300	*	0.217418	0.979606	-3.99424
10	3944201	3944400	*	0.101376	0.932932	-4.70698
10	3949401	3949600	*	0.0537238	0.882752	15.6646
10	3949501	3949700	*	0.125285	0.949576	5.04679
10	3949601	3949800	*	0.345998	0.99238	1.75006
10	3949701	3949900	*	0.301477	0.988233	2.1229
10	3958701	3958900	*	0.381857	0.992852	3.334
10	3958801	3959000	*	0.23959	0.983121	3.47927
10	3958901	3959100	*	0.803188	0.992852	-0.566356
10	3959001	3959200	*	0.648251	0.992852	0.938863
10	3972301	3972500	*	0.0462148	0.870554	-6.10362
10	3972401	3972600	*	0.281473	0.986679	-1.81079
10	3972501	3972700	*	0.75016	0.992852	-0.688038
10	3972601	3972800	*	0.416062	0.992852	2.97818
10	3972701	3972900	*	0.143917	0.959085	-2.98086
10	3972801	3973000	*	0.234538	0.98184	-2.66535
10	3972901	3973100	*	0.992617	0.992852	0.00603731
10	3973901	3974100	*	0.0909684	0.923495	-1.35733
10	3974001	3974200	*	0.449996	0.992852	-1.8227
10	3974101	3974300	*	0.988339	0.992852	-0.0638508
10	3975001	3975200	*	0.939842	0.992852	-0.282486
10	3975101	3975300	*	0.473032	0.992852	2.17308
10	3993801	3994000	*	0.875854	0.992852	-0.50813
10	3993901	3994100	*	0.875854	0.992852	-0.50813
10	3996301	3996500	*	0.82097	0.992852	1.31206
10	3996401	3996600	*	0.59108	0.992852	1.12818
10	3996501	3996700	*	0.355386	0.992585	-0.894538
10	3996601	3996800	*	0.728607	0.992852	-0.208233
10	3996701	3996900	*	0.370727	0.992852	-1.03805
10	3996801	3997000	*	0.615816	0.992852	-1.01285
10	4037101	4037300	*	0.00224804	0.504384	-14.0464
10	4041401	4041600	*	0.665298	0.992852	-2.17433
10	4041501	4041700	*	0.950581	0.992852	0.171123
10	4041601	4041800	*	0.888239	0.992852	-0.456962
10	4041701	4041900	*	0.714057	0.992852	0.99164
10	4041801	4042000	*	0.550516	0.992852	1.85471
10	4057101	4057300	*	0.224167	0.980947	6.67224
10	4057201	4057400	*	0.188303	0.972979	8.02721
10	4057301	4057500	*	0.0527392	0.881178	3.86148
10	4057401	4057600	*	0.0904501	0.923327	1.91646
10	4057501	4057700	*	0.558471	0.992852	0.571792
10	4057601	4057800	*	0.70483	0.992852	0.540261
10	4061301	4061500	*	0.359144	0.992585	4.80123
10	4061401	4061600	*	0.772569	0.992852	1.52982
10	4065501	4065700	*	0.0818233	0.917967	-11.9863
10	4065601	4065800	*	0.0113251	0.717643	-8.30282
10	4065701	4065900	*	0.0349428	0.837538	-7.96059
10	4065801	4066000	*	0.00236727	0.509831	-5.35165
10	4065901	4066100	*	0.119022	0.946097	-1.87736
10	4071101	4071300	*	0.643016	0.992852	-0.856512
10	4071201	4071400	*	0.358343	0.992585	-1.46696
10	4071301	4071500	*	0.368845	0.992852	-2.53763
10	4088801	4089000	*	0.364368	0.992732	3.82353
10	4106101	4106300	*	0.0594894	0.891027	-9.23902
10	4106201	4106400	*	0.68176	0.992852	-1.96911
10	4106301	4106500	*	0.88111	0.992852	-0.429013
10	4106401	4106600	*	0.712562	0.992852	-1.25309
10	4106501	4106700	*	0.97694	0.992852	-0.101597
10	4106601	4106800	*	0.648433	0.992852	2.383
10	4108201	4108400	*	0.429853	0.992852	4.65493
10	4108301	4108500	*	0.659249	0.992852	1.8287
10	4108401	4108600	*	0.149203	0.961718	6.14385
10	4108501	4108700	*	0.169431	0.968099	2.75033
10	4108601	4108800	*	0.602357	0.992852	1.02371
10	4108701	4108900	*	0.909247	0.992852	0.614316
10	4126401	4126600	*	0.125859	0.950111	-5.96101
10	4126501	4126700	*	0.0766613	0.912647	-9.71212
10	4142801	4143000	*	0.955273	0.992852	-0.106629
10	4142901	4143100	*	0.102538	0.934131	-2.15055
10	4143001	4143200	*	0.0273617	0.814088	-2.74894
10	4143101	4143300	*	0.445243	0.992852	-1.29522
10	4151301	4151500	*	0.584967	0.992852	-1.74165
10	4151401	4151600	*	0.912173	0.992852	-0.318398
10	4210501	4210700	*	0.643848	0.992852	1.58872
10	4210601	4210800	*	0.477515	0.992852	1.9376
10	4210701	4210900	*	0.285326	0.986679	2.46056
10	4248901	4249100	*	0.631834	0.992852	-1.15009
10	4249001	4249200	*	0.795521	0.992852	-0.538843
10	4249101	4249300	*	0.796324	0.992852	-0.627651
10	4249201	4249400	*	0.884461	0.992852	0.54155
10	4249301	4249500	*	0.328453	0.990812	4.48921
10	4254401	4254600	*	0.345452	0.99238	-7.08333
10	4254501	4254700	*	0.766042	0.992852	1.40805
10	4254601	4254800	*	0.269321	0.985503	3.21302
10	4254701	4254900	*	0.755754	0.992852	0.98913
10	4264301	4264500	*	0.413028	0.992852	4.42576
10	4264401	4264600	*	0.118266	0.945482	7.00104
10	4264501	4264700	*	0.897925	0.992852	-0.569109
10	4265401	4265600	*	0.0248922	0.801663	-5.14924
10	4265501	4265700	*	0.282551	0.986679	-1.89142
10	4265601	4265800	*	0.646038	0.992852	0.857751
10	4267601	4267800	*	0.529599	0.992852	-1.42878
10	4267701	4267900	*	0.835653	0.992852	-0.777367
10	4267801	4268000	*	0.206785	0.978122	-6.46944
10	4270801	4271000	*	0.21392	0.979368	-7.73061
10	4270901	4271100	*	0.0366559	0.84385	-12.7354
10	4278001	4278200	*	0.144178	0.959085	2.05914
10	4278101	4278300	*	0.164978	0.965919	1.34593
10	4278201	4278400	*	0.994173	0.992852	-0.00781143
10	4278301	4278500	*	0.74535	0.992852	0.519957
10	4290101	4290300	*	0.928256	0.992852	-0.652721
10	4290201	4290400	*	0.0779448	0.913887	-4.02358
10	4304701	4304900	*	0.704751	0.992852	-0.659637
10	4304801	4305000	*	0.789727	0.992852	-0.462006
10	4304901	4305100	*	0.0380675	0.848635	-6.60054
10	4305001	4305200	*	0.0380675	0.848635	-6.60054
10	4332401	4332600	*	0.363825	0.992706	4.90144
10	4332501	4332700	*	0.925449	0.992852	-0.276842
10	4332601	4332800	*	0.29846	0.987864	-1.93745
10	4332701	4332900	*	0.563884	0.992852	2.14871
10	4332801	4333000	*	0.310933	0.989644	5.85309
10	4332901	4333100	*	0.0191355	0.770243	-6.88706
10	4333001	4333200	*	0.0295302	0.823623	-5.12138
10	4333101	4333300	*	0.804722	0.992852	-1.04519
10	4333501	4333700	*	0.68693	0.992852	-0.289981
10	4333601	4333800	*	0.0883478	0.922615	-1.16596
10	4333701	4333900	*	0.0546895	0.885077	-2.59593
10	4333801	4334000	*	0.251065	0.984104	-1.25036
10	4333901	4334100	*	0.30615	0.988651	-0.833029
10	4334001	4334200	*	0.699807	0.992852	-0.186992
10	4334101	4334300	*	0.859664	0.992852	-0.0645406
10	4334201	4334400	*	0.283289	0.986679	0.388782
10	4334301	4334500	*	0.0538538	0.883139	1.27864
10	4334501	4334700	*	0.967278	0.992852	-0.0295508
10	4334601	4334800	*	0.163605	0.965738	1.0322
10	4335301	4335500	*	0.465603	0.992852	1.19872
10	4335401	4335600	*	0.978467	0.992852	-0.04236
10	4335501	4335700	*	0.951317	0.992852	0.0931031
10	4335601	4335800	*	0.560809	0.992852	1.14816
10	4336201	4336400	*	0.399367	0.992852	2.74861
10	4336301	4336500	*	0.948314	0.992852	0.218887
10	4339001	4339200	*	0.888341	0.992852	0.106861
10	4339101	4339300	*	0.660242	0.992852	0.191928
10	4339201	4339400	*	0.363975	0.992706	0.372776
10	4339301	4339500	*	0.332456	0.991723	0.558659
10	4347601	4347800	*	0.795675	0.992852	0.295372
10	4347701	4347900	*	0.6995	0.992852	-0.52947
10	4347801	4348000	*	0.324094	0.990432	-1.93669
10	4347901	4348100	*	0.369922	0.992852	2.0478
10	4354501	4354700	*	0.529823	0.992852	2.27826
10	4354601	4354800	*	0.433753	0.992852	0.936692
10	4354701	4354900	*	0.522956	0.992852	0.426855
10	4354801	4355000	*	0.462994	0.992852	-0.763816
10	4356401	4356600	*	0.983971	0.992852	-0.0802826
10	4356501	4356700	*	0.942437	0.992852	-0.274295
10	4356601	4356800	*	0.0332998	0.833855	3.97352
10	4356701	4356900	*	0.0537817	0.882935	3.37707
10	4356901	4357100	*	0.637648	0.992852	0.834641
10	4357001	4357200	*	0.401984	0.992852	-1.01725
10	4357101	4357300	*	0.090788	0.923495	-2.58232
10	4357201	4357400	*	0.755618	0.992852	-1.04097
10	4357301	4357500	*	0.957955	0.992852	-0.289005
10	4368501	4368700	*	0.856482	0.992852	1.03448
10	4368601	4368800	*	0.334205	0.991723	4.82862
10	4369201	4369400	*	0.0575464	0.889357	-2.69583
10	4369301	4369500	*	0.0234293	0.795098	-4.46429
10	4369701	4369900	*	0.9173	0.992852	0.281295
10	4369801	4370000	*	0.425686	0.992852	1.223
10	4369901	4370100	*	0.404632	0.992852	1.5473
10	4371901	4372100	*	0.709589	0.992852	1.93015
10	4372001	4372200	*	0.00112227	0.428205	-6.948
10	4372101	4372300	*	0.00500944	0.61766	-7.70797
10	4372201	4372400	*	0.732728	0.992852	1.78897
10	4372301	4372500	*	0.853778	0.992852	0.668924
10	4373401	4373600	*	0.456972	0.992852	1.40194
10	4373501	4373700	*	0.0913244	0.923851	2.59109
10	4373601	4373800	*	0.266171	0.98498	2.1699
10	4373701	4373900	*	0.92493	0.992852	0.348736
10	4386201	4386400	*	0.657261	0.992852	0.32959
10	4386301	4386500	*	0.744054	0.992852	-0.155593
10	4386401	4386600	*	0.829922	0.992852	-0.128154
10	4386501	4386700	*	0.872517	0.992852	0.106459
10	4386601	4386800	*	0.354337	0.992585	0.689138
10	4388401	4388600	*	0.562393	0.992852	0.20434
10	4388501	4388700	*	0.27859	0.986679	0.247713
10	4388601	4388800	*	0.574004	0.992852	0.232752
10	4388701	4388900	*	0.570527	0.992852	0.546314
10	4388801	4389000	*	0.852253	0.992852	0.285765
10	4388901	4389100	*	0.455405	0.992852	-1.00988
10	4389001	4389200	*	0.346235	0.99238	-0.558214
10	4389101	4389300	*	0.398692	0.992852	-0.550706
10	4389201	4389400	*	0.0685345	0.905967	-1.30392
10	4389301	4389500	*	0.231389	0.981406	-1.50096
10	4405001	4405200	*	0.965605	0.992852	-0.0485154
10	4405101	4405300	*	0.879436	0.992852	-0.245096
10	4405201	4405400	*	0.530944	0.992852	2.11585
10	4406001	4406200	*	0.550315	0.992852	-2.1597
10	4406101	4406300	*	0.535241	0.992852	-2.19318
10	4406201	4406400	*	0.00791586	0.675055	-8.75691
10	4406301	4406500	*	0.126997	0.950542	-2.80367
10	4406401	4406600	*	0.649054	0.992852	0.950738
10	4406601	4406800	*	0.0291902	0.821889	-7.76918
10	4406701	4406900	*	0.0583373	0.890601	-8.27742
10	4406801	4407000	*	0.273297	0.985722	-7.26119
10	4425201	4425400	*	0.427654	0.992852	-3.97388
10	4425301	4425500	*	0.592404	0.992852	1.46831
10	4425401	4425600	*	0.870309	0.992852	0.585936
10	4431501	4431700	*	0.38961	0.992852	3.89895
10	4431601	4431800	*	0.400552	0.992852	3.02138
10	4431701	4431900	*	0.95546	0.992852	0.38961
10	4431901	4432100	*	0.0444441	0.868249	-1.57195
10	4432001	4432200	*	0.812614	0.992852	0.108259
10	4433401	4433600	*	0.466511	0.992852	0.670871
10	4433501	4433700	*	0.342727	0.992089	1.46209
10	4433601	4433800	*	0.174625	0.969391	3.81426
10	4481501	4481700	*	0.261562	0.984857	-1.90998
10	4481601	4481800	*	0.241561	0.983401	-1.4478
10	4482201	4482400	*	0.920594	0.992852	-0.326129
10	4482301	4482500	*	0.445443	0.992852	4.45856
10	4482801	4483000	*	0.0365826	0.842774	9.32104
10	4482901	4483100	*	0.136333	0.956017	6.50826
10	4484801	4485000	*	0.555862	0.992852	-1.14439
10	4484901	4485100	*	0.462165	0.992852	-2.02815
10	4485101	4485300	*	0.908823	0.992852	-0.955056
10	4485201	4485400	*	0.208926	0.978753	-2.67553
10	4485301	4485500	*	0.0949527	0.927949	-3.6065
10	4485401	4485600	*	0.534271	0.992852	1.34011
10	4485501	4485700	*	0.686801	0.992852	0.812554
10	4486101	4486300	*	0.437256	0.992852	2.88336
10	4486201	4486400	*	0.437256	0.992852	2.88336
10	4486401	4486600	*	0.250214	0.983743	-4.83613
10	4492901	4493100	*	0.132756	0.952887	-7.64117
10	4493001	4493200	*	0.436668	0.992852	-2.5308
10	4493101	4493300	*	0.963058	0.992852	0.193015
10	4545401	4545600	*	0.27063	0.985503	-2.77027
10	4545501	4545700	*	0.109006	0.940236	-2.9276
10	4545601	4545800	*	0.155666	0.963676	-4.47368
10	4586801	4587000	*	0.890169	0.992852	-0.629106
10	4586901	4587100	*	0.890169	0.992852	-0.629106
10	4589701	4589900	*	0.856105	0.992852	-0.435471
10	4589801	4590000	*	0.247996	0.983405	-2.65572
10	4589901	4590100	*	0.103793	0.935232	-5.6101
10	4590101	4590300	*	0.599329	0.992852	1.69268
10	4590201	4590400	*	0.0571769	0.889294	2.72287
10	4590301	4590500	*	0.00814857	0.679733	3.54884
10	4590401	4590600	*	0.39546	0.992852	1.71377
10	4590501	4590700	*	0.608463	0.992852	-1.83562
10	4590801	4591000	*	0.142099	0.958415	6.47288
10	4590901	4591100	*	0.119724	0.946524	5.35616
10	4591001	4591200	*	0.188371	0.972985	4.99482
10	4591101	4591300	*	0.503889	0.992852	-2.34914
10	4591201	4591400	*	0.620511	0.992852	-1.66623
10	4598301	4598500	*	0.681006	0.992852	-0.473871
10	4598401	4598600	*	0.0407728	0.860173	-5.17167
10	4598501	4598700	*	0.0763515	0.912413	-5.86165
10	4604601	4604800	*	0.00076218	0.365306	-8.83122
10	4604701	4604900	*	0.00076218	0.365306	-8.83122
10	4605701	4605900	*	0.739767	0.992852	-1.23923
10	4605801	4606000	*	0.48604	0.992852	2.2601
10	4605901	4606100	*	0.53595	0.992852	-1.90346
10	4606001	4606200	*	0.250141	0.983743	-2.73429
10	4611301	4611500	*	0.997094	0.992852	-0.015674
10	4611401	4611600	*	0.600626	0.992852	0.798604
10	4611501	4611700	*	0.266763	0.98513	-0.978219
10	4611601	4611800	*	0.255137	0.984489	-0.838965
10	4611701	4611900	*	0.979826	0.992852	-0.0245172
10	4611901	4612100	*	0.00628604	0.644259	-2.80031
10	4612001	4612200	*	0.130468	0.952106	-1.65895
10	4612101	4612300	*	0.208378	0.978753	2.04878
10	4612201	4612400	*	0.0488821	0.873407	1.83356
10	4612301	4612500	*	0.338976	0.99186	0.7258
10	4612401	4612600	*	0.63226	0.992852	0.473255
10	4612501	4612700	*	0.929252	0.992852	-0.0720275
10	4612601	4612800	*	0.4487	0.992852	-0.510238
10	4612701	4612900	*	0.850165	0.992852	0.148145
10	4612801	4613000	*	0.667412	0.992852	-0.558111
10	4612901	4613100	*	0.468249	0.992852	-2.18615
10	4614201	4614400	*	0.616964	0.992852	-0.810458
10	4614301	4614500	*	0.189377	0.973183	-3.21429
10	4618501	4618700	*	0.421028	0.992852	2.29094
10	4618601	4618800	*	0.866422	0.992852	0.28566
10	4618701	4618900	*	0.462375	0.992852	-1.61354
10	4618801	4619000	*	0.619694	0.992852	1.6326
10	4618901	4619100	*	0.518958	0.992852	1.5865
10	4619001	4619200	*	0.639212	0.992852	1.25785
10	4620501	4620700	*	0.929224	0.992852	0.375646
10	4620601	4620800	*	0.43973	0.992852	1.73306
10	4620701	4620900	*	0.355144	0.992585	2.27579
10	4620801	4621000	*	0.132021	0.952517	-6.68081
10	4620901	4621100	*	0.112873	0.942846	-4.96827
10	4621001	4621200	*	0.380742	0.992852	-1.20727
10	4621101	4621300	*	0.791999	0.992852	-0.183964
10	4621201	4621400	*	0.0852959	0.920594	-1.38683
10	4624301	4624500	*	0.133112	0.952996	-5.92941
10	4624401	4624600	*	0.391412	0.992852	-2.90969
10	4624501	4624700	*	0.794491	0.992852	-0.770742
10	4624601	4624800	*	0.517227	0.992852	-1.69388
10	4624701	4624900	*	0.802634	0.992852	-0.799834
10	4624801	4625000	*	0.286052	0.986679	5.01868
10	4624901	4625100	*	0.873619	0.992852	-0.406884
10	4625001	4625200	*	0.244866	0.983401	-3.79542
10	4625301	4625500	*	0.131074	0.952312	-3.964
10	4625401	4625600	*	0.0126522	0.72824	-5.99456
10	4626601	4626800	*	0.722063	0.992852	1.05844
10	4626701	4626900	*	0.511537	0.992852	-1.38759
10	4631701	4631900	*	0.136111	0.955735	-4.14122
10	4631801	4632000	*	0.102302	0.93374	-4.76783
10	4631901	4632100	*	0.765962	0.992852	-0.83341
10	4632001	4632200	*	0.0828056	0.919148	4.99974
10	4632101	4632300	*	0.0642677	0.896396	7.96374
10	4632201	4632400	*	0.444696	0.992852	3.53732
10	4632601	4632800	*	0.00943993	0.699205	10.1616
10	4632701	4632900	*	0.0830391	0.919415	8.23193
10	4633101	4633300	*	0.924491	0.992852	-0.426396
10	4633201	4633400	*	0.637096	0.992852	-1.50756
10	4633301	4633500	*	0.53435	0.992852	-2.81919
10	4633401	4633600	*	0.504478	0.992852	3.02516
10	4667201	4667400	*	0.330151	0.99138	-2.65915
10	4667301	4667500	*	0.807772	0.992852	-0.653199
10	4667401	4667600	*	0.339501	0.991884	3.03117
10	4671901	4672100	*	0.928199	0.992852	0.260217
10	4672001	4672200	*	0.880737	0.992852	0.358537
10	4672101	4672300	*	0.384516	0.992852	-4.00772
10	4706701	4706900	*	0.764431	0.992852	-0.535714
10	4706801	4707000	*	0.764431	0.992852	-0.535714
10	4710101	4710300	*	0.753379	0.992852	-0.290085
10	4710201	4710400	*	0.576743	0.992852	0.518519
10	4711501	4711700	*	0.269317	0.985503	4.41417
10	4711601	4711800	*	0.18865	0.97313	6.81818
10	4711701	4711900	*	0.389461	0.992852	6.20347
10	4713301	4713500	*	0.187547	0.972643	-4.13675
10	4724901	4725100	*	0.503292	0.992852	1.71125
10	4725001	4725200	*	0.40566	0.992852	2.79154
10	4725101	4725300	*	0.599969	0.992852	-1.48311
10	4725201	4725400	*	0.44051	0.992852	-2.01345
10	4738201	4738400	*	0.470845	0.992852	3.85264
10	4738301	4738500	*	0.974896	0.992852	0.113325
10	4738401	4738600	*	0.612226	0.992852	-2.07958
10	4780601	4780800	*	0.915753	0.992852	0.330634
10	4780701	4780900	*	0.915753	0.992852	0.330634
10	4780901	4781100	*	0.125868	0.950111	4.30647
10	4781001	4781200	*	0.369758	0.992852	1.6625
10	4781101	4781300	*	0.807046	0.992852	-0.489208
10	4781201	4781400	*	0.445801	0.992852	2.52808
10	4781301	4781500	*	0.291722	0.987022	4.57459
10	4781401	4781600	*	0.291722	0.987022	4.57459
10	4787501	4787700	*	0.138244	0.957268	4.83277
10	4787601	4787800	*	0.138244	0.957268	4.83277
10	4798201	4798400	*	0.514402	0.992852	-1.88641
10	4798301	4798500	*	0.782895	0.992852	-0.691234
10	4798401	4798600	*	0.688111	0.992852	-0.947933
10	4798501	4798700	*	0.784872	0.992852	-0.571995
10	4910301	4910500	*	0.0433688	0.865272	-3.20418
10	4910401	4910600	*	0.211563	0.979019	-1.87077
10	4910501	4910700	*	0.557374	0.992852	-1.24852
10	4910601	4910800	*	0.259509	0.984489	-2.25275
10	4910701	4910900	*	0.736779	0.992852	1.13574
10	4993701	4993900	*	0.282489	0.986679	1.38218
10	4993801	4994000	*	0.282489	0.986679	1.38218
10	4993901	4994100	*	0.574824	0.992852	-1.1465
10	4994001	4994200	*	0.574824	0.992852	-1.1465
10	4996601	4996800	*	0.0930341	0.926398	3.8985
10	4996701	4996900	*	0.0930341	0.926398	3.8985
10	5080401	5080600	*	0.554394	0.992852	-1.45649
10	5080501	5080700	*	0.773617	0.992852	-0.768246
10	5108101	5108300	*	0.132335	0.952731	-6.89362
10	5108201	5108400	*	0.112095	0.942371	-6.64495
10	5161501	5161700	*	0.723969	0.992852	0.9508
10	5161601	5161800	*	0.678055	0.992852	-0.939313
10	5161701	5161900	*	0.308067	0.9893	2.74548
10	5161801	5162000	*	0.555112	0.992852	-2.33342
10	5161901	5162100	*	0.501983	0.992852	-5.65795
10	5170201	5170400	*	0.322329	0.990083	-3.76562
10	5170301	5170500	*	0.0199187	0.77564	-6.56141
10	5170401	5170600	*	0.0955288	0.928512	-7.84727
10	5185701	5185900	*	0.374188	0.992852	-6.8274
10	5185801	5186000	*	0.376988	0.992852	-1.99194
10	5185901	5186100	*	0.143044	0.958869	-2.08333
10	5186001	5186200	*	0.120955	0.946956	-4.19269
10	5193001	5193200	*	0.907644	0.992852	0.567376
10	5193101	5193300	*	0.991615	0.992852	0.0520833
10	5193201	5193400	*	0.124748	0.948863	-3.34289
10	5193301	5193500	*	0.146945	0.959967	-2.93834
10	5193401	5193600	*	0.305512	0.988626	-4.04476
10	5194201	5194400	*	0.784949	0.992852	0.56927
10	5194301	5194500	*	0.15854	0.965348	-2.5236
10	5194501	5194700	*	0.6293	0.992852	0.440863
10	5194601	5194800	*	0.730157	0.992852	0.258852
10	5194701	5194900	*	0.66436	0.992852	0.292537
10	5195201	5195400	*	0.884102	0.992852	0.680355
10	5195301	5195500	*	0.98119	0.992852	0.0790514
10	5195501	5195700	*	0.399947	0.992852	2.55556
10	5195601	5195800	*	0.399947	0.992852	2.55556
10	5205601	5205800	*	0.849699	0.992852	0.340786
10	5205701	5205900	*	0.7881	0.992852	-0.521773
10	5205801	5206000	*	0.35113	0.992585	-6.38764
10	5205901	5206100	*	0.371035	0.992852	3.29877
10	5206001	5206200	*	0.737107	0.992852	-0.622355
10	5206101	5206300	*	0.182537	0.97139	-1.9321
10	5206201	5206400	*	0.978773	0.992852	-0.0623216
10	5207901	5208100	*	0.675467	0.992852	0.439602
10	5208001	5208200	*	0.826851	0.992852	0.119452
10	5208101	5208300	*	0.505345	0.992852	-0.339236
10	5208201	5208400	*	0.144896	0.959332	-1.20705
10	5208301	5208500	*	0.266372	0.985065	-1.22246
10	5215701	5215900	*	0.758287	0.992852	1.86012
10	5215801	5216000	*	0.2757	0.986137	6.21791
10	5215901	5216100	*	0.949979	0.992852	0.222898
10	5216001	5216200	*	0.949979	0.992852	0.222898
10	5227301	5227500	*	0.693337	0.992852	-0.751273
10	5227401	5227600	*	0.963488	0.992852	0.178298
10	5317601	5317800	*	0.119523	0.946311	3.45042
10	5317701	5317900	*	0.976008	0.992852	0.0764726
10	5317801	5318000	*	0.885779	0.992852	-0.756944
10	5337501	5337700	*	0.794036	0.992852	1.07407
10	5337601	5337800	*	0.793738	0.992852	-0.593286
10	5337701	5337900	*	0.580363	0.992852	-1.34607
10	5480701	5480900	*	0.0464933	0.871566	8.31419
10	5480801	5481000	*	0.0464933	0.871566	8.31419
10	5489901	5490100	*	0.149732	0.962086	3.89358
10	5490001	5490200	*	0.617647	0.992852	1.18572
10	5490101	5490300	*	0.710557	0.992852	1.33407
10	5490201	5490400	*	0.503519	0.992852	-2.0723
10	5490301	5490500	*	0.46309	0.992852	-3.87563
10	5554801	5555000	*	0.137782	0.957268	-4.82386
10	5554901	5555100	*	0.0678641	0.904921	-5.49579
10	5555001	5555200	*	0.0916041	0.924311	-5.17068
10	5560701	5560900	*	0.395571	0.992852	-4.98295
10	5560801	5561000	*	0.655605	0.992852	-3.12624
10	5573601	5573800	*	0.488944	0.992852	3.72604
10	5573701	5573900	*	0.634299	0.992852	2.22557
10	5573801	5574000	*	0.974462	0.992852	0.17094
10	5593501	5593700	*	0.270502	0.985503	-2.34028
10	5593601	5593800	*	0.406301	0.992852	-1.67698
10	5593701	5593900	*	0.883294	0.992852	-0.483
10	5599601	5599800	*	0.99022	0.992852	0.0327264
10	5599701	5599900	*	0.867801	0.992852	-0.386852
10	5599801	5600000	*	0.802799	0.992852	-0.491533
10	5599901	5600100	*	0.950626	0.992852	-0.10754
10	5600001	5600200	*	0.659945	0.992852	-0.998381
10	5600101	5600300	*	0.281736	0.986679	-1.30462
10	5600201	5600400	*	0.202754	0.977427	-0.943136
10	5600301	5600500	*	0.142043	0.958415	5.81183
10	5600401	5600600	*	0.142043	0.958415	5.81183
10	5787001	5787200	*	0.205457	0.977967	-2.44815
10	5787101	5787300	*	0.396547	0.992852	-1.59848
10	5787201	5787400	*	0.727197	0.992852	1.43541
10	5790701	5790900	*	0.0144011	0.743471	-5.38212
10	5790801	5791000	*	0.000580584	0.352476	-4.49679
10	5790901	5791100	*	0.64034	0.992852	-0.797411
10	5791001	5791200	*	0.745995	0.992852	-1.05863
10	5791101	5791300	*	0.552749	0.992852	-3.35197
10	5800401	5800600	*	0.680793	0.992852	-1.07843
10	5800501	5800700	*	0.680793	0.992852	-1.07843
10	5803601	5803800	*	0.295596	0.987461	-5.71005
10	5803701	5803900	*	0.295596	0.987461	-5.71005
10	5824601	5824800	*	0.192847	0.974408	1.28868
10	5824701	5824900	*	0.134707	0.954028	1.18506
10	5825001	5825200	*	0.0292519	0.821889	-4.22071
10	5825101	5825300	*	0.0292519	0.821889	-4.22071
10	5826201	5826400	*	0.646178	0.992852	-1.99116
10	5826301	5826500	*	0.367028	0.992852	-2.56957
10	5826401	5826600	*	0.518149	0.992852	-2.34624
10	5826501	5826700	*	0.413774	0.992852	-3.22312
10	5826601	5826800	*	0.413774	0.992852	-3.22312
10	5826701	5826900	*	0.656168	0.992852	2.33729
10	5826801	5827000	*	0.907879	0.992852	0.414208
10	5826901	5827100	*	0.971405	0.992852	-0.243902
10	5858101	5858300	*	0.363539	0.992706	2.72583
10	5858201	5858400	*	0.834282	0.992852	0.802605
10	5858301	5858500	*	0.80495	0.992852	-1.02352
10	5858401	5858600	*	0.874543	0.992852	-0.870098
10	5866201	5866400	*	0.959309	0.992852	0.202613
10	5866301	5866500	*	0.753037	0.992852	-0.79467
10	5920001	5920200	*	0.486558	0.992852	2.13129
10	5920101	5920300	*	0.286218	0.986679	-2.01926
10	5920201	5920400	*	0.535143	0.992852	-1.24446
10	5920301	5920500	*	0.745174	0.992852	0.457806
10	5920401	5920600	*	0.854339	0.992852	0.238954
10	5920501	5920700	*	0.788338	0.992852	0.546888
10	5920601	5920800	*	0.597156	0.992852	2.05599
10	5920701	5920900	*	0.803854	0.992852	1.5647
10	5920801	5921000	*	0.783235	0.992852	-2.05534
10	5920901	5921100	*	0.783235	0.992852	-2.05534
10	6021301	6021500	*	0.0951497	0.928452	9.81532
10	6021401	6021600	*	0.166179	0.966574	5.71337
10	6036001	6036200	*	0.253959	0.984489	1.71241
10	6036101	6036300	*	0.109086	0.940236	3.5422
10	6036201	6036400	*	0.746117	0.992852	-0.960177
10	6133901	6134100	*	0.986478	0.992852	0.0806452
10	6134001	6134200	*	0.986478	0.992852	0.0806452
10	6514501	6514700	*	0.973472	0.992852	0.0965435
10	6514601	6514800	*	0.762194	0.992852	-0.855865
10	6514701	6514900	*	0.666079	0.992852	-0.972277
10	6514801	6515000	*	0.683603	0.992852	0.837653
10	6514901	6515100	*	0.927315	0.992852	-0.248981
10	6515001	6515200	*	0.475713	0.992852	-2.01324
10	6694301	6694500	*	0.786455	0.992852	-0.986511
10	6694401	6694600	*	0.480317	0.992852	-2.05985
10	6694501	6694700	*	0.934127	0.992852	-0.359967
10	6776701	6776900	*	0.222664	0.980845	-9.74235
10	6776801	6777000	*	0.164814	0.965919	-9.33442
10	6788801	6789000	*	0.532167	0.992852	0.569298
10	7038501	7038700	*	0.900049	0.992852	0.490775
10	7038601	7038800	*	0.692236	0.992852	-1.48614
10	7038701	7038900	*	0.857635	0.992852	-1.06778
10	7062901	7063100	*	0.557649	0.992852	2.69185
10	7063001	7063200	*	0.809239	0.992852	-0.806452
10	7063101	7063300	*	0.86225	0.992852	0.513962
10	7063201	7063400	*	0.545238	0.992852	-1.96373
10	7063301	7063500	*	0.349399	0.992585	-3.35895
10	7076001	7076200	*	0.412268	0.992852	-1.05162
10	7076101	7076300	*	0.412268	0.992852	-1.05162
10	7076201	7076400	*	0.776904	0.992852	-0.389482
10	7076301	7076500	*	0.945966	0.992852	-0.0691594
10	7076401	7076600	*	0.699322	0.992852	-0.411907
10	7076501	7076700	*	0.608934	0.992852	-1.14648
10	7096901	7097100	*	0.0600277	0.892116	4.89411
10	7097001	7097200	*	0.380758	0.992852	1.20462
10	7097101	7097300	*	0.781323	0.992852	0.402034
10	7097201	7097400	*	0.310981	0.989644	1.83134
10	7097301	7097500	*	0.0946426	0.927519	6.67497
10	7118301	7118500	*	0.0496299	0.874975	-7.25148
10	7118401	7118600	*	0.0321603	0.830582	-5.43578
10	7118501	7118700	*	0.728676	0.992852	0.633277
10	7118601	7118800	*	0.927347	0.992852	0.293258
10	7124901	7125100	*	0.583843	0.992852	2.38311
10	7125001	7125200	*	0.100513	0.932489	-6.88295
10	7159301	7159500	*	0.392894	0.992852	-3.35167
10	7159401	7159600	*	0.0972654	0.929859	-4.71028
10	7159501	7159700	*	0.0276926	0.815985	-7.2668
10	7159601	7159800	*	0.313207	0.98977	-5.53997
10	7175401	7175600	*	0.924724	0.992852	-0.14019
10	7175501	7175700	*	0.320313	0.989976	-1.35413
10	7175601	7175800	*	0.182382	0.97139	-4.89852
10	7175701	7175900	*	0.172418	0.969239	3.98267
10	7175801	7176000	*	0.70105	0.992852	0.998158
10	7187801	7188000	*	0.82103	0.992852	0.769404
10	7187901	7188100	*	0.893135	0.992852	0.376982
10	7188001	7188200	*	0.958564	0.992852	0.140444
10	7188101	7188300	*	0.541287	0.992852	-2.02179
10	7191701	7191900	*	0.980636	0.992852	0.171745
10	7191801	7192000	*	0.483042	0.992852	2.21897
10	7208901	7209100	*	0.195339	0.975796	-3.91652
10	7209001	7209200	*	0.970707	0.992852	0.101138
10	7209101	7209300	*	0.776573	0.992852	0.660284
10	7209201	7209400	*	0.168861	0.967803	-1.7641
10	7209301	7209500	*	0.337304	0.991723	-1.23676
10	7209401	7209600	*	0.331187	0.991716	2.8255
10	7209501	7209700	*	0.63903	0.992852	1.52873
10	7209601	7209800	*	0.712116	0.992852	1.33492
10	7210101	7210300	*	0.28347	0.986679	-5.80779
10	7210201	7210400	*	0.28347	0.986679	-5.80779
10	7210301	7210500	*	0.117571	0.944644	8.00585
10	7210401	7210600	*	0.117571	0.944644	8.00585
10	7211201	7211400	*	0.994824	0.992852	0.00645666
10	7211301	7211500	*	0.799982	0.992852	-0.136633
10	7211401	7211600	*	0.760708	0.992852	0.148075
10	7211501	7211700	*	0.27635	0.986293	-0.564004
10	7212301	7212500	*	0.457666	0.992852	1.41468
10	7212401	7212600	*	0.981436	0.992852	0.0151173
10	7212501	7212700	*	0.156042	0.963924	0.795375
10	7212601	7212800	*	0.359439	0.992585	0.651395
10	7212701	7212900	*	0.475329	0.992852	-0.437404
10	7212801	7213000	*	0.443571	0.992852	-0.588314
10	7213001	7213200	*	0.0713393	0.908511	1.93884
10	7213101	7213300	*	0.820751	0.992852	0.288468
10	7213201	7213400	*	0.272535	0.985722	-1.6045
10	7213301	7213500	*	0.417413	0.992852	-1.18017
10	7213401	7213600	*	0.131549	0.952357	-3.26171
10	7213501	7213700	*	0.0997342	0.931694	-4.30338
10	7213601	7213800	*	0.0314254	0.829622	-7.95132
10	7235001	7235200	*	0.295604	0.987461	-5.64039
10	7235101	7235300	*	0.724246	0.992852	2.29945
10	7291001	7291200	*	0.435926	0.992852	-3.01765
10	7291101	7291300	*	0.984473	0.992852	-0.0634877
10	7291201	7291400	*	0.486443	0.992852	1.68567
10	7291301	7291500	*	0.293769	0.987022	2.53349
10	7323501	7323700	*	0.758191	0.992852	1.7926
10	7323601	7323800	*	0.758191	0.992852	1.7926
10	7333301	7333500	*	0.765888	0.992852	-0.974199
10	7333401	7333600	*	0.7187	0.992852	0.49581
10	7333501	7333700	*	0.798061	0.992852	-0.49455
10	7589201	7589400	*	0.444793	0.992852	-1.45687
10	7589301	7589500	*	0.521	0.992852	-0.851744
10	7589401	7589600	*	0.67828	0.992852	-0.228343
10	7589501	7589700	*	0.970103	0.992852	-0.0200868
10	7591201	7591400	*	0.189949	0.973316	5.95409
10	7591301	7591500	*	0.189949	0.973316	5.95409
10	7592201	7592400	*	0.573111	0.992852	-1.84755
10	7592301	7592500	*	0.753637	0.992852	0.905685
10	7600801	7601000	*	0.0860063	0.920778	3.27392
10	7600901	7601100	*	0.038484	0.851508	9.45693
10	7601001	7601200	*	0.193959	0.975372	8.7356
10	7611901	7612100	*	0.71799	0.992852	-1.2249
10	7612001	7612200	*	0.711437	0.992852	-0.769895
10	7612101	7612300	*	0.824271	0.992852	-0.581323
10	7628201	7628400	*	0.318274	0.989801	-2.40184
10	7628301	7628500	*	0.248849	0.983405	-2.84423
10	7663701	7663900	*	0.620937	0.992852	0.428198
10	7663801	7664000	*	0.887023	0.992852	0.153161
10	7663901	7664100	*	0.422603	0.992852	-2.82545
10	7664201	7664400	*	0.175098	0.969728	-6.08731
10	7664301	7664500	*	0.175098	0.969728	-6.08731
10	7665101	7665300	*	0.904666	0.992852	0.515677
10	7665201	7665400	*	0.261652	0.984877	-3.27629
10	7680501	7680700	*	0.973002	0.992852	-0.0318588
10	7680601	7680800	*	0.31617	0.98977	0.502227
10	7680701	7680900	*	0.294262	0.987255	0.366467
10	7680801	7681000	*	0.954127	0.992852	0.0264865
10	7680901	7681100	*	0.818145	0.992852	0.143569
10	7715001	7715200	*	0.235373	0.98184	-6.12897
10	7718601	7718800	*	0.997303	0.992852	-0.0122461
10	7718701	7718900	*	0.997303	0.992852	-0.0122461
10	7726101	7726300	*	0.208402	0.978753	0.48572
10	7726201	7726400	*	0.506602	0.992852	0.543128
10	7726601	7726800	*	0.534934	0.992852	-0.706506
10	7736601	7736800	*	0.201714	0.977341	-3.762
10	7736701	7736900	*	0.742925	0.992852	0.677025
10	7736801	7737000	*	0.799469	0.992852	-0.665589
10	7736901	7737100	*	0.235032	0.98184	-4.51194
10	7737401	7737600	*	0.236551	0.982015	-3.36838
10	7737501	7737700	*	0.236551	0.982015	-3.36838
10	7792201	7792400	*	0.235653	0.98184	-1.80256
10	7792301	7792500	*	0.235653	0.98184	-1.80256
10	7792401	7792600	*	0.325708	0.990601	-0.543243
10	7792501	7792700	*	0.197497	0.976396	-0.578129
10	7792601	7792800	*	0.4585	0.992852	-0.477882
10	7809801	7810000	*	0.0148962	0.74491	-13.3591
10	7809901	7810100	*	0.514595	0.992852	-3.53562
10	7820201	7820400	*	0.555922	0.992852	-0.996738
10	7820301	7820500	*	0.803207	0.992852	0.41456
10	7820401	7820600	*	0.262234	0.98492	-3.70056
10	7841601	7841800	*	0.028186	0.818954	-6.58756
10	7841701	7841900	*	0.00588478	0.638433	-6.66098
10	7841801	7842000	*	0.0425188	0.862294	-5.89406
10	7851601	7851800	*	0.554641	0.992852	-1.37518
10	7851701	7851900	*	0.284429	0.986679	-2.34215
10	7851801	7852000	*	0.44245	0.992852	-3.32081
10	7851901	7852100	*	0.70662	0.992852	1.1867
10	7852001	7852200	*	0.244922	0.983401	-3.42618
10	7852101	7852300	*	0.0626765	0.894723	-5.20079
10	7863501	7863700	*	0.429019	0.992852	-3.76008
10	7863601	7863800	*	0.461056	0.992852	-2.68256
10	7870801	7871000	*	0.374339	0.992852	-2.42358
10	7870901	7871100	*	0.213963	0.979368	-2.80375
10	7883601	7883800	*	0.404169	0.992852	1.11965
10	7883701	7883900	*	0.35268	0.992585	0.907016
10	7883801	7884000	*	0.253628	0.984489	-9.86838
10	7923601	7923800	*	0.334807	0.991723	5.14276
10	7923701	7923900	*	0.334807	0.991723	5.14276
10	7953701	7953900	*	0.230102	0.981406	5.54644
10	7953801	7954000	*	0.392349	0.992852	4.94298
10	7954601	7954800	*	0.623335	0.992852	-0.459069
10	7954701	7954900	*	0.421695	0.992852	0.469734
10	7954801	7955000	*	0.0362273	0.841228	1.15176
10	7954901	7955100	*	0.427595	0.992852	0.679388
10	7955001	7955200	*	0.773614	0.992852	0.204729
10	7955101	7955300	*	0.153346	0.963358	-1.01625
10	7955201	7955400	*	0.152093	0.963113	-0.897833
10	7957001	7957200	*	0.229888	0.981406	0.988328
10	7957101	7957300	*	0.318563	0.989806	0.565476
10	7957201	7957400	*	0.580203	0.992852	-0.98994
10	7957301	7957500	*	0.483214	0.992852	-2.77309
10	7959001	7959200	*	0.151827	0.962766	-4.86195
10	7959101	7959300	*	0.0315932	0.829622	-6.37847
10	8007401	8007600	*	0.768941	0.992852	-1.14057
10	8007501	8007700	*	0.557504	0.992852	-3.21304
10	8007601	8007800	*	0.404364	0.992852	-3.34426
10	8007701	8007900	*	0.502979	0.992852	-2.55332
10	8010901	8011100	*	0.792346	0.992852	-0.863422
10	8011001	8011200	*	0.792346	0.992852	-0.863422
10	8011101	8011300	*	0.473349	0.992852	-1.81512
10	8011201	8011400	*	0.745623	0.992852	-0.567285
10	8011301	8011500	*	0.565584	0.992852	1.75809
10	8011701	8011900	*	0.294398	0.987279	-3.70788
10	8011801	8012000	*	0.17568	0.97002	-4.23137
10	8011901	8012100	*	0.254708	0.984489	-6.66348
10	8020901	8021100	*	0.985224	0.992852	-0.0364194
10	8021001	8021200	*	0.985224	0.992852	-0.0364194
10	8026901	8027100	*	0.0566575	0.888118	-7.37092
10	8027001	8027200	*	0.0623791	0.894401	-6.029
10	8027101	8027300	*	0.211368	0.979019	-6.8459
10	8027201	8027400	*	0.554783	0.992852	2.75229
10	8027301	8027500	*	0.554783	0.992852	2.75229
10	8032101	8032300	*	0.73691	0.992852	-1.82401
10	8032201	8032400	*	0.73691	0.992852	-1.82401
10	8066701	8066900	*	0.900748	0.992852	-0.378318
10	8066801	8067000	*	0.900748	0.992852	-0.378318
10	8066901	8067100	*	0.597162	0.992852	-2.79835
10	8067001	8067200	*	0.597162	0.992852	-2.79835
10	8070901	8071100	*	0.395036	0.992852	-2.06536
10	8071001	8071200	*	0.551301	0.992852	-1.8125
10	8086501	8086700	*	0.269429	0.985503	-4.17277
10	8086601	8086800	*	0.373756	0.992852	-4.02116
10	8088801	8089000	*	0.666128	0.992852	2.9402
10	8088901	8089100	*	0.991489	0.992852	-0.0711535
10	8089101	8089300	*	0.42643	0.992852	4.16612
10	8089201	8089400	*	0.908111	0.992852	0.38515
10	8089301	8089500	*	0.265074	0.98498	-4.19099
10	8096201	8096400	*	0.424191	0.992852	-4.89845
10	8096301	8096500	*	0.424191	0.992852	-4.89845
10	8114501	8114700	*	0.682263	0.992852	-1.29007
10	8114601	8114800	*	0.682263	0.992852	-1.29007
10	8130201	8130400	*	0.423671	0.992852	1.87795
10	8130301	8130500	*	0.80039	0.992852	0.821907
10	8130401	8130600	*	0.485598	0.992852	-2.12152
10	8130601	8130800	*	0.166803	0.966775	-3.55138
10	8130701	8130900	*	0.081777	0.917967	-4.75586
10	8130801	8131000	*	0.00604909	0.639193	-7.03937
10	8130901	8131100	*	0.0322631	0.830954	-6.64222
10	8131001	8131200	*	0.59799	0.992852	-1.92979
10	8131101	8131300	*	0.572496	0.992852	-1.36949
10	8133601	8133800	*	0.294526	0.987279	-1.55141
10	8133701	8133900	*	0.114548	0.943619	-1.47233
10	8133801	8134000	*	0.507561	0.992852	-0.928292
10	8134901	8135100	*	0.0772182	0.912952	-5.39501
10	8135001	8135200	*	0.94997	0.992852	-0.336144
10	8177701	8177900	*	0.522101	0.992852	2.2019
10	8177801	8178000	*	0.666274	0.992852	1.21898
10	8177901	8178100	*	0.860675	0.992852	-1.01238
10	8196201	8196400	*	0.420602	0.992852	1.15342
10	8196301	8196500	*	0.420602	0.992852	1.15342
10	8196501	8196700	*	0.987304	0.992852	-0.056243
10	8196601	8196800	*	0.987304	0.992852	-0.056243
10	8228301	8228500	*	0.807056	0.992852	1.06079
10	8228401	8228600	*	0.807056	0.992852	1.06079
10	8240201	8240400	*	0.0230475	0.792468	-3.17385
10	8240301	8240500	*	0.0230475	0.792468	-3.17385
10	8240401	8240600	*	0.908431	0.992852	0.200219
10	8240501	8240700	*	0.19686	0.976149	2.69687
10	8240601	8240800	*	0.692218	0.992852	1.56805
10	8242401	8242600	*	0.442293	0.992852	1.3201
10	8242501	8242700	*	0.784559	0.992852	-0.64206
10	8242601	8242800	*	0.40813	0.992852	-6.32491
10	8259701	8259900	*	0.44561	0.992852	-1.5978
10	8259801	8260000	*	0.63194	0.992852	-0.359231
10	8296901	8297100	*	0.783475	0.992852	1.34427
10	8297001	8297200	*	0.765963	0.992852	1.26637
10	8358601	8358800	*	0.50913	0.992852	-4.05263
10	8358701	8358900	*	0.965911	0.992852	0.194427
10	8358801	8359000	*	0.873217	0.992852	-0.769977
10	8364101	8364300	*	0.18998	0.973316	6.48779
10	8364201	8364400	*	0.156983	0.964437	4.8469
10	8364301	8364500	*	0.884646	0.992852	-0.751734
10	8516101	8516300	*	0.520346	0.992852	1.94798
10	8516201	8516400	*	0.682381	0.992852	1.02014
10	8516301	8516500	*	0.140115	0.957968	-5.16858
10	8516401	8516600	*	0.0717215	0.908631	-9.89763
10	8516501	8516700	*	0.384214	0.992852	-4.79325
10	8516601	8516800	*	0.318122	0.98977	2.63315
10	8516701	8516900	*	0.668756	0.992852	-1.01423
10	8516801	8517000	*	0.0672345	0.903456	-3.8769
10	8516901	8517100	*	0.403537	0.992852	-2.63745
10	8529101	8529300	*	0.364841	0.992852	-4.37174
10	8529201	8529400	*	0.0323159	0.830954	-6.77612
10	8529301	8529500	*	0.0848509	0.92058	-5.13991
10	8529401	8529600	*	0.129605	0.951931	3.60305
10	8529501	8529700	*	0.408122	0.992852	1.89954
10	8529601	8529800	*	0.250679	0.984032	-3.00911
10	8715501	8715700	*	0.149493	0.96173	-5.34508
10	8715601	8715800	*	0.353443	0.992585	-3.18675
10	8715701	8715900	*	0.723608	0.992852	-0.533547
10	8715801	8716000	*	0.863381	0.992852	-0.10783
10	8715901	8716100	*	0.698226	0.992852	0.265393
10	8716001	8716200	*	0.698518	0.992852	0.496756
10	8742701	8742900	*	0.777327	0.992852	-1.10019
10	8742801	8743000	*	0.777327	0.992852	-1.10019
10	8760801	8761000	*	0.399874	0.992852	-0.595866
10	8760901	8761100	*	0.573328	0.992852	0.35823
10	8761001	8761200	*	0.699652	0.992852	-0.28189
10	8761101	8761300	*	0.0793103	0.91546	-0.847561
10	8761201	8761400	*	0.741021	0.992852	0.153641
10	8761301	8761500	*	0.0336565	0.835983	1.52672
10	8761601	8761800	*	0.0428511	0.863781	-1.67538
10	8761701	8761900	*	0.36599	0.992852	-0.745299
10	8761801	8762000	*	0.519582	0.992852	0.578459
10	8761901	8762100	*	0.781821	0.992852	-0.284024
10	8762001	8762200	*	0.645023	0.992852	-0.250871
10	8762101	8762300	*	0.717846	0.992852	0.167961
10	8762201	8762400	*	0.763944	0.992852	0.201401
10	8762301	8762500	*	0.0580649	0.889899	-1.8018
10	8766001	8766200	*	0.339614	0.991884	2.43007
10	8766101	8766300	*	0.887823	0.992852	-0.537875
10	8766201	8766400	*	0.820401	0.992852	1.27461
10	8792101	8792300	*	0.498846	0.992852	1.99127
10	8792201	8792400	*	0.498846	0.992852	1.99127
10	8792301	8792500	*	0.229925	0.981406	3.29899
10	8792401	8792600	*	0.350575	0.992585	1.71658
10	8792501	8792700	*	0.187786	0.97269	1.49794
10	8792601	8792800	*	0.139421	0.957268	1.80903
10	8795201	8795400	*	0.367558	0.992852	-3.6494
10	8795301	8795500	*	0.409742	0.992852	-3.19078
10	8795501	8795700	*	0.643937	0.992852	-1.3004
10	8795601	8795800	*	0.340036	0.991928	-5.07805
10	8844701	8844900	*	0.688179	0.992852	0.821968
10	8844801	8845000	*	0.396775	0.992852	-1.66912
10	8844901	8845100	*	0.326468	0.990611	-1.71439
10	8845001	8845200	*	0.254909	0.984489	-1.27537
10	8845101	8845300	*	0.283867	0.986679	-1.49477
10	8857701	8857900	*	0.678363	0.992852	-1.8888
10	8857801	8858000	*	0.713686	0.992852	-0.642199
10	8857901	8858100	*	0.705189	0.992852	-0.414798
10	8858001	8858200	*	0.031252	0.829295	-2.52308
10	8858101	8858300	*	0.171888	0.969079	-2.74672
10	8880701	8880900	*	0.351648	0.992585	-2.99643
10	8880801	8881000	*	0.351648	0.992585	-2.99643
10	8881001	8881200	*	0.446045	0.992852	1.71278
10	8881101	8881300	*	0.607404	0.992852	1.26168
10	8881201	8881400	*	0.629848	0.992852	1.94369
10	8883701	8883900	*	0.908341	0.992852	0.282095
10	8883801	8884000	*	0.966147	0.992852	0.0935673
10	8884101	8884300	*	0.535768	0.992852	2.71545
10	8884201	8884400	*	0.683608	0.992852	-1.92888
10	8886201	8886400	*	0.707757	0.992852	-0.489389
10	8886301	8886500	*	0.613939	0.992852	-0.354393
10	8889001	8889200	*	0.0325661	0.831577	-3.52428
10	8889101	8889300	*	0.0325661	0.831577	-3.52428
10	8912801	8913000	*	0.0159566	0.755741	-5.07037
10	8912901	8913100	*	0.0572139	0.889357	-5.07608
10	8913001	8913200	*	0.665685	0.992852	-4.02054
10	8951201	8951400	*	0.777889	0.992852	-0.217014
10	8951301	8951500	*	0.671866	0.992852	-0.322067
10	9012801	9013000	*	0.0653383	0.898472	-4.58483
10	9012901	9013100	*	0.0653383	0.898472	-4.58483
10	9053401	9053600	*	0.603029	0.992852	0.871985
10	9053501	9053700	*	0.96288	0.992852	0.101554
10	9071701	9071900	*	0.548628	0.992852	-0.925834
10	9071801	9072000	*	0.208138	0.978753	-1.76991
10	9071901	9072100	*	0.134683	0.953995	-5.95424
10	9072001	9072200	*	0.604931	0.992852	-1.68774
10	9085601	9085800	*	0.918403	0.992852	0.304495
10	9085701	9085900	*	0.318434	0.989806	-3.72413
10	9085801	9086000	*	0.196017	0.975881	-5.08884
10	9174901	9175100	*	0.685379	0.992852	-1.71191
10	9175001	9175200	*	0.868925	0.992852	-0.722014
10	9252401	9252600	*	0.259435	0.984489	-4.52787
10	9252501	9252700	*	0.699587	0.992852	-0.822769
10	9252601	9252800	*	0.806726	0.992852	-0.590691
10	9252701	9252900	*	0.684579	0.992852	-1.37408
10	9252801	9253000	*	0.271547	0.985521	-4.11526
10	9252901	9253100	*	0.370301	0.992852	-5.23979
10	9290701	9290900	*	0.0392738	0.855785	-8.81182
10	9290801	9291000	*	0.0392738	0.855785	-8.81182
10	9331601	9331800	*	0.0348132	0.837441	-12.4419
10	9331901	9332100	*	0.698218	0.992852	-3.55211
10	9332001	9332200	*	0.66257	0.992852	-1.30952
10	9332101	9332300	*	0.750258	0.992852	-1.04335
10	9575401	9575600	*	0.76391	0.992852	-1.4686
10	9575501	9575700	*	0.46862	0.992852	-2.88634
10	9575601	9575800	*	0.185035	0.971852	-3.38244
10	9579301	9579500	*	0.569148	0.992852	1.68755
10	9579401	9579600	*	0.497826	0.992852	1.45057
10	9579501	9579700	*	0.607914	0.992852	-1.32413
10	9621201	9621400	*	0.752101	0.992852	-1.50065
10	9621301	9621500	*	0.752101	0.992852	-1.50065
10	9674701	9674900	*	0.410916	0.992852	-0.49199
10	9674801	9675000	*	0.742183	0.992852	-0.14885
10	9674901	9675100	*	0.702715	0.992852	0.240831
10	9675001	9675200	*	0.729545	0.992852	-0.218951
10	9676901	9677100	*	0.257192	0.984489	0.747696
10	9677001	9677200	*	0.945296	0.992852	0.0411055
10	9677101	9677300	*	0.857485	0.992852	-0.105029
10	9677201	9677400	*	0.782691	0.992852	0.187986
10	9677301	9677500	*	0.426451	0.992852	5.91989
10	9678701	9678900	*	0.340936	0.992008	3.67965
10	9678801	9679000	*	0.340936	0.992008	3.67965
10	9754801	9755000	*	0.596264	0.992852	-2.95417
10	9754901	9755100	*	0.232617	0.981746	-5.76613
10	9755001	9755200	*	0.321209	0.989976	2.53968
10	9755101	9755300	*	0.321209	0.989976	2.53968
10	9765701	9765900	*	0.621161	0.992852	-1.47615
10	9765801	9766000	*	0.188361	0.972985	-2.85714
10	9765901	9766100	*	0.362941	0.992706	-1.4055
10	9766001	9766200	*	0.843146	0.992852	-0.346875
10	9787001	9787200	*	0.612199	0.992852	2.20152
10	9787101	9787300	*	0.13707	0.956577	-3.79586
10	9787201	9787400	*	0.0393714	0.856524	-7.47189
10	9801601	9801800	*	0.828662	0.992852	-1.2766
10	9801701	9801900	*	0.828662	0.992852	-1.2766
10	9803101	9803300	*	0.139438	0.957268	-9.86618
10	9803201	9803400	*	0.305926	0.988626	-3.88377
10	9803301	9803500	*	0.56183	0.992852	-1.76791
10	9899401	9899600	*	0.327284	0.990634	-3.81163
10	9899501	9899700	*	0.391844	0.992852	-2.5069
10	9899601	9899800	*	0.472646	0.992852	2.17556
10	9899701	9899900	*	0.732804	0.992852	1.19532
10	9899801	9900000	*	0.698627	0.992852	-1.17031
10	9899901	9900100	*	0.425172	0.992852	4.30667
10	9900001	9900200	*	0.577057	0.992852	1.73961
10	9900101	9900300	*	0.969277	0.992852	-0.0456536
10	9900201	9900400	*	0.138649	0.957268	2.07083
10	9900401	9900600	*	0.144072	0.959085	0.546457
10	9900501	9900700	*	0.347484	0.992505	0.411862
10	9902001	9902200	*	0.346225	0.99238	0.70815
10	9902101	9902300	*	0.863537	0.992852	0.104629
10	9902201	9902400	*	0.987039	0.992852	0.0111178
10	9902301	9902500	*	0.915317	0.992852	0.162817
10	9902401	9902600	*	0.36913	0.992852	3.86439
10	10100701	10100900	*	0.902862	0.992852	0.347107
10	10100801	10101000	*	0.902862	0.992852	0.347107
10	10321001	10321200	*	0.75754	0.992852	0.26605
10	10321101	10321300	*	0.414689	0.992852	0.37015
10	10321201	10321400	*	0.453591	0.992852	0.425075
10	10321301	10321500	*	0.711119	0.992852	-0.213315
10	10321401	10321600	*	0.699035	0.992852	-0.283397
10	10355501	10355700	*	0.373478	0.992852	-3.5101
10	10355601	10355800	*	0.373478	0.992852	-3.5101
10	10408201	10408400	*	0.56854	0.992852	0.665912
10	10408301	10408500	*	0.508287	0.992852	-0.686179
10	10408401	10408600	*	0.987581	0.992852	-0.0329859
10	10448801	10449000	*	0.337152	0.991723	-4.0746
10	10448901	10449100	*	0.337152	0.991723	-4.0746
10	10449001	10449200	*	0.131578	0.952357	-3.13258
10	10449101	10449300	*	0.294146	0.987208	-1.94123
10	10449201	10449400	*	0.479829	0.992852	-1.29329
10	10449401	10449600	*	0.729455	0.992852	-1.0755
10	10449501	10449700	*	0.729455	0.992852	-1.0755
10	10580701	10580900	*	0.670446	0.992852	2.01177
10	10580801	10581000	*	0.315675	0.98977	3.65221
10	10580901	10581100	*	0.163141	0.965738	3.72199
10	10581001	10581200	*	0.568543	0.992852	2.06528
10	10687401	10687600	*	0.246475	0.983401	5.47296
10	10687501	10687700	*	0.293562	0.987022	4.85125
10	10689701	10689900	*	0.384751	0.992852	1.78471
10	10689801	10690000	*	0.748069	0.992852	-0.896076
10	10737501	10737700	*	0.251163	0.984104	4.48763
10	10737601	10737800	*	0.251163	0.984104	4.48763
10	10737701	10737900	*	0.0781723	0.91409	4.89855
10	10737801	10738000	*	0.0781723	0.91409	4.89855
10	10813101	10813300	*	0.332746	0.991723	1.65498
10	10813201	10813400	*	0.886464	0.992852	-0.207358
10	10813301	10813500	*	0.27238	0.985637	-2.19255
10	10991601	10991800	*	0.289436	0.98681	-4.46297
10	10991701	10991900	*	0.888658	0.992852	-0.423166
10	10991801	10992000	*	0.474292	0.992852	-1.275
10	10991901	10992100	*	0.301588	0.98826	-2.43091
10	11045201	11045400	*	0.686664	0.992852	-1.62416
10	11045301	11045500	*	0.62731	0.992852	-2.25955
10	11045401	11045600	*	0.906821	0.992852	0.59042
10	11079401	11079600	*	0.558212	0.992852	2.77882
10	11079501	11079700	*	0.67762	0.992852	1.61937
10	11079601	11079800	*	0.472594	0.992852	2.37591
10	11079701	11079900	*	0.579176	0.992852	1.30224
10	11079801	11080000	*	0.625433	0.992852	-1.27051
10	11079901	11080100	*	0.809425	0.992852	-0.776015
10	11080001	11080200	*	0.89523	0.992852	-0.591707
10	11080701	11080900	*	0.536045	0.992852	1.04099
10	11080801	11081000	*	0.0867033	0.921015	2.6076
10	11080901	11081100	*	0.458163	0.992852	0.925691
10	11081001	11081200	*	0.985434	0.992852	0.0205918
10	11148401	11148600	*	0.272145	0.985571	-3.52562
10	11148501	11148700	*	0.290869	0.98691	-2.89877
10	11148601	11148800	*	0.789435	0.992852	-1.33757
10	11148801	11149000	*	0.978889	0.992852	-0.0211096
10	11148901	11149100	*	0.804485	0.992852	0.197741
10	11149001	11149200	*	0.212895	0.979368	1.17684
10	11149101	11149300	*	0.210422	0.978753	1.09412
10	11149701	11149900	*	0.5329	0.992852	-0.306054
10	11149801	11150000	*	0.547926	0.992852	0.289269
10	11149901	11150100	*	0.792769	0.992852	0.118269
10	11150001	11150200	*	0.751679	0.992852	0.302478
10	11150101	11150300	*	0.831535	0.992852	0.385677
10	11150201	11150400	*	0.669875	0.992852	-1.40474
10	11151501	11151700	*	0.00785287	0.675055	-3.48816
10	11151601	11151800	*	0.0424116	0.862294	-5.13263
10	11151701	11151900	*	0.987003	0.992852	0.0395928
10	11151801	11152000	*	0.457661	0.992852	1.85101
10	11151901	11152100	*	0.960137	0.992852	0.172396
10	11208101	11208300	*	0.0684235	0.905909	-6.64761
10	11208201	11208400	*	0.0684235	0.905909	-6.64761
10	11208601	11208800	*	0.48999	0.992852	1.02348
10	11208701	11208900	*	0.48999	0.992852	1.02348
10	11264101	11264300	*	0.0852822	0.920594	-2.23397
10	11264201	11264400	*	0.0852822	0.920594	-2.23397
10	11264301	11264500	*	0.364641	0.992781	1.56598
10	11264401	11264600	*	0.364641	0.992781	1.56598
10	11281901	11282100	*	0.376948	0.992852	0.511316
10	11282001	11282200	*	0.879932	0.992852	0.0715817
10	11282101	11282300	*	0.745157	0.992852	0.147081
10	11282201	11282400	*	0.499972	0.992852	0.323136
10	11282301	11282500	*	0.210241	0.978753	0.679901
10	11282401	11282600	*	0.209721	0.978753	-0.955059
10	11318401	11318600	*	0.19604	0.975881	2.23637
10	11318501	11318700	*	0.19604	0.975881	2.23637
10	11323201	11323400	*	0.259743	0.984489	-3.51751
10	11323301	11323500	*	0.507989	0.992852	-2.11549
10	11323601	11323800	*	0.492809	0.992852	-3.65539
10	11323701	11323900	*	0.645175	0.992852	-1.81228
10	11342901	11343100	*	0.654886	0.992852	1.69991
10	11343001	11343200	*	0.825019	0.992852	0.634271
10	11343101	11343300	*	0.0062765	0.644259	-2.88421
10	11343201	11343400	*	0.602632	0.992852	-0.32334
10	11344801	11345000	*	0.645701	0.992852	-1.4961
10	11344901	11345100	*	0.360742	0.992585	-3.06947
10	11345001	11345200	*	0.97832	0.992852	-0.110764
10	11345101	11345300	*	0.97832	0.992852	-0.110764
10	11362101	11362300	*	0.976001	0.992852	-0.215319
10	11362201	11362400	*	0.976001	0.992852	-0.215319
10	11362301	11362500	*	0.535801	0.992852	0.507368
10	11362401	11362600	*	0.535801	0.992852	0.507368
10	11449901	11450100	*	0.374681	0.992852	1.20275
10	11450001	11450200	*	0.705412	0.992852	-0.362976
10	11450101	11450300	*	0.320579	0.989976	-1.4231
10	11450201	11450400	*	0.531345	0.992852	-1.30464
10	11457501	11457700	*	0.00419949	0.596187	-17.7521
10	11457601	11457800	*	0.00419949	0.596187	-17.7521
10	11609101	11609300	*	0.0933096	0.926702	1.83937
10	11609201	11609400	*	0.101873	0.933125	1.637
10	11609301	11609500	*	0.550522	0.992852	-1.0599
10	11960601	11960800	*	0.421224	0.992852	-2.69671
10	11960701	11960900	*	0.976639	0.992852	0.1554
10	12018301	12018500	*	0.994733	0.992852	-0.0279273
10	12018401	12018600	*	0.749946	0.992852	1.14477
10	12035401	12035600	*	0.210195	0.978753	-6.70764
10	12035501	12035700	*	0.210195	0.978753	-6.70764
10	12363101	12363300	*	0.281483	0.986679	-2.95753
10	12363201	12363400	*	0.457911	0.992852	-2.03169
10	12363301	12363500	*	0.495925	0.992852	3.19499
10	12363401	12363600	*	0.223932	0.980915	5.5347
10	12415001	12415200	*	0.325303	0.990601	-1.73992
10	12415101	12415300	*	0.325303	0.990601	-1.73992
10	12469601	12469800	*	0.903387	0.992852	-0.786206
10	12469701	12469900	*	0.903387	0.992852	-0.786206
10	12489401	12489600	*	0.271596	0.985539	-2.77912
10	12489501	12489700	*	0.537506	0.992852	-2.12215
10	12490001	12490200	*	0.918993	0.992852	-0.329355
10	12490101	12490300	*	0.901062	0.992852	0.28996
10	12518101	12518300	*	0.0532093	0.881664	6.12904
10	12518201	12518400	*	0.0532093	0.881664	6.12904
10	12518301	12518500	*	0.0120376	0.723885	-8.41695
10	12518401	12518600	*	0.0120376	0.723885	-8.41695
10	12518801	12519000	*	0.00766195	0.673305	-5.87547
10	12518901	12519100	*	0.0188009	0.769558	-5.17649
10	12534601	12534800	*	0.927441	0.992852	0.350903
10	12534701	12534900	*	0.927441	0.992852	0.350903
10	12534801	12535000	*	0.239049	0.98285	-4.08936
10	12534901	12535100	*	0.316231	0.98977	-3.16297
10	12542401	12542600	*	0.236412	0.982015	-4.61853
10	12542501	12542700	*	0.236412	0.982015	-4.61853
10	12542801	12543000	*	0.0418619	0.861241	1.73614
10	12542901	12543100	*	0.0418619	0.861241	1.73614
10	12547801	12548000	*	0.183445	0.97139	-5.15942
10	12547901	12548100	*	0.750328	0.992852	-1.02407
10	12548001	12548200	*	0.229597	0.981406	3.27169
10	12548101	12548300	*	0.817234	0.992852	0.735505
10	12548201	12548400	*	0.590877	0.992852	-2.23635
10	12550501	12550700	*	0.124544	0.948863	-3.6036
10	12554001	12554200	*	0.533031	0.992852	2.65262
10	12554101	12554300	*	0.533031	0.992852	2.65262
10	12564601	12564800	*	0.00364447	0.578575	-16.4179
10	12564701	12564900	*	0.411575	0.992852	-2.19519
10	12564801	12565000	*	0.32523	0.990601	1.8908
10	12572901	12573100	*	0.155644	0.963676	6.2639
10	12573001	12573200	*	0.811876	0.992852	-0.619094
10	12573101	12573300	*	0.622947	0.992852	-1.60016
10	12609001	12609200	*	0.106164	0.937323	4.61474
10	12609101	12609300	*	0.512931	0.992852	1.98804
10	12612501	12612700	*	0.452772	0.992852	-2.0273
10	12612601	12612800	*	0.452772	0.992852	-2.0273
10	12612701	12612900	*	0.410213	0.992852	-5.26349
10	12612801	12613000	*	0.410213	0.992852	-5.26349
10	12614401	12614600	*	0.670892	0.992852	-0.756482
10	12614501	12614700	*	0.216663	0.979606	-1.94858
10	12614601	12614800	*	0.00558895	0.632257	-8.25374
10	12614701	12614900	*	0.109903	0.940413	-5.01238
10	12615601	12615800	*	0.60465	0.992852	1.0628
10	12615701	12615900	*	0.61343	0.992852	-1.08291
10	12615801	12616000	*	0.546761	0.992852	-2.55776
10	12618401	12618600	*	0.642076	0.992852	-2.20822
10	12618501	12618700	*	0.092016	0.925033	-6.07903
10	12618601	12618800	*	0.0800407	0.91618	-5.29961
10	12618701	12618900	*	0.455106	0.992852	-2.31472
10	12630901	12631100	*	0.717706	0.992852	1.36033
10	12631001	12631200	*	0.80112	0.992852	-0.655575
10	12643301	12643500	*	0.831541	0.992852	0.688187
10	12643401	12643600	*	0.893363	0.992852	0.265438
10	12643501	12643700	*	0.806931	0.992852	-0.543974
10	12643601	12643800	*	0.796397	0.992852	-0.947288
10	12643701	12643900	*	0.668751	0.992852	2.41829
10	12662001	12662200	*	0.443982	0.992852	-2.84183
10	12662101	12662300	*	0.924327	0.992852	-0.304483
10	12690501	12690700	*	0.892653	0.992852	-0.394495
10	12690601	12690800	*	0.54679	0.992852	1.85934
10	12690701	12690900	*	0.649026	0.992852	-0.401164
10	12690801	12691000	*	0.711244	0.992852	-0.592634
10	12700401	12700600	*	0.786542	0.992852	-0.504293
10	12700501	12700700	*	0.103345	0.935139	-2.29344
10	12726001	12726200	*	0.461688	0.992852	5.18784
10	12726101	12726300	*	0.748437	0.992852	-1.31478
10	12762601	12762800	*	0.318847	0.989806	-4.88889
10	12762701	12762900	*	0.134013	0.953577	-3.30909
10	12791901	12792100	*	0.0536303	0.882096	-4.96301
10	12792001	12792200	*	0.128383	0.950852	-5.76633
10	12792201	12792400	*	0.438925	0.992852	-3.01508
10	12792301	12792500	*	0.49332	0.992852	-2.12145
10	12792401	12792600	*	0.699702	0.992852	1.80119
10	12809801	12810000	*	0.676802	0.992852	2.19096
10	12809901	12810100	*	0.455709	0.992852	2.71248
10	12810001	12810200	*	0.447621	0.992852	3.22472
10	12813101	12813300	*	0.490949	0.992852	2.81352
10	12852901	12853100	*	0.737648	0.992852	-0.737591
10	12853001	12853200	*	0.886545	0.992852	-0.434626
10	12853101	12853300	*	0.421993	0.992852	-3.70431
10	12853201	12853400	*	0.735748	0.992852	-0.801147
10	12853301	12853500	*	0.830239	0.992852	0.428395
10	12860201	12860400	*	0.223055	0.980845	-3.10268
10	12860301	12860500	*	0.4522	0.992852	-1.05663
10	12860401	12860600	*	0.730168	0.992852	0.433022
10	12860501	12860700	*	0.902112	0.992852	0.229574
10	12866701	12866900	*	0.223329	0.980845	-2.9227
10	12866801	12867000	*	0.138418	0.957268	-1.69445
10	12866901	12867100	*	0.663611	0.992852	-0.372537
10	12867001	12867200	*	0.836048	0.992852	-0.112193
10	12867201	12867400	*	0.239451	0.98312	-0.754344
10	12867301	12867500	*	0.0256137	0.805718	-1.80683
10	12868801	12869000	*	0.654377	0.992852	-0.231717
10	12868901	12869100	*	0.981861	0.992852	0.0120252
10	12874901	12875100	*	0.647911	0.992852	0.344615
10	12875001	12875200	*	0.121712	0.94696	1.37509
10	12875101	12875300	*	0.473191	0.992852	2.06716
10	12875201	12875400	*	0.484357	0.992852	2.37126
10	12875301	12875500	*	0.68586	0.992852	1.88399
10	12879201	12879400	*	0.429413	0.992852	-3.36482
10	12879301	12879500	*	0.486974	0.992852	-3.66526
10	12912001	12912200	*	0.209646	0.978753	-4.06466
10	12912101	12912300	*	0.149536	0.961806	-4.7234
10	12912201	12912400	*	0.185025	0.971852	-4.0082
10	12912301	12912500	*	0.133511	0.953489	-6.66144
10	12921101	12921300	*	0.857259	0.992852	0.252382
10	12921201	12921400	*	0.78195	0.992852	0.389232
10	12921301	12921500	*	0.451729	0.992852	2.35891
10	12921401	12921600	*	0.330733	0.991611	4.03756
10	12921501	12921700	*	0.156831	0.964437	1.15726
10	12921601	12921800	*	0.158961	0.965425	0.810892
10	12921701	12921900	*	0.536613	0.992852	0.351127
10	12929801	12930000	*	0.504279	0.992852	-2.89432
10	12929901	12930100	*	0.138417	0.957268	-4.00876
10	12930001	12930200	*	0.473833	0.992852	-2.44579
10	12940501	12940700	*	0.90844	0.992852	0.22038
10	12940601	12940800	*	0.672154	0.992852	-0.939902
10	12963201	12963400	*	0.754915	0.992852	1.09621
10	12963301	12963500	*	0.384213	0.992852	1.76703
10	12963401	12963600	*	0.0250308	0.8027	-1.94645
10	12963501	12963700	*	0.0585879	0.890798	-1.36915
10	12963601	12963800	*	0.895495	0.992852	-0.136248
10	12963701	12963900	*	0.809409	0.992852	0.627483
10	12964401	12964600	*	0.150264	0.962294	-0.703035
10	12964501	12964700	*	0.162673	0.965738	-0.538169
10	12965201	12965400	*	0.773829	0.992852	1.01285
10	12965301	12965500	*	0.773829	0.992852	1.01285
10	12985001	12985200	*	0.574369	0.992852	2.03947
10	12985101	12985300	*	0.487776	0.992852	2.925
10	12986101	12986300	*	0.565597	0.992852	1.34714
10	12986201	12986400	*	0.565597	0.992852	1.34714
10	12986301	12986500	*	0.0840746	0.920413	-6.59955
10	12986401	12986600	*	0.0385341	0.851593	-3.04102
10	12986501	12986700	*	0.142341	0.958415	-2.41798
10	12986601	12986800	*	0.282664	0.986679	7.67733
10	12986701	12986900	*	0.282664	0.986679	7.67733
10	12987001	12987200	*	0.28343	0.986679	-7.62712
10	12987101	12987300	*	0.0181915	0.765848	-9.02449
10	12996901	12997100	*	0.21103	0.979019	4.54274
10	12997001	12997200	*	0.262231	0.98492	2.08977
10	12997101	12997300	*	0.122082	0.947149	2.43673
10	12997201	12997400	*	0.295708	0.987461	-0.758051
10	12997301	12997500	*	0.221799	0.980429	-1.5119
10	13003801	13004000	*	0.626413	0.992852	-1.77305
10	13003901	13004100	*	0.688342	0.992852	0.809165
10	13004001	13004200	*	0.244448	0.983401	2.19639
10	13007801	13008000	*	0.3172	0.98977	5.20641
10	13007901	13008100	*	0.0158805	0.755741	9.51853
10	13008001	13008200	*	0.0190509	0.769886	6.84396
10	13008101	13008300	*	0.363066	0.992706	1.12677
10	13008201	13008400	*	0.914826	0.992852	0.0357771
10	13008301	13008500	*	0.833714	0.992852	0.0785866
10	13008401	13008600	*	0.93989	0.992852	0.0250698
10	13008601	13008800	*	0.228302	0.981406	0.671744
10	13008701	13008900	*	0.0762019	0.912389	0.849755
10	13008801	13009000	*	0.257034	0.984489	0.435547
10	13008901	13009100	*	0.48341	0.992852	-0.323719
10	13009201	13009400	*	0.0147385	0.744057	-3.98593
10	13009301	13009500	*	0.0272355	0.813718	-3.1871
10	13009401	13009600	*	0.811316	0.992852	0.610497
10	13009501	13009700	*	0.983068	0.992852	-0.081607
10	13016501	13016700	*	0.314896	0.98977	1.89739
10	13016601	13016800	*	0.992563	0.992852	-0.0108551
10	13016701	13016900	*	0.821796	0.992852	-0.207584
10	13016801	13017000	*	0.865194	0.992852	-0.3357
10	13016901	13017100	*	0.55112	0.992852	-2.4942
10	13018501	13018700	*	0.798272	0.992852	1.11417
10	13018601	13018800	*	0.798272	0.992852	1.11417
10	13039701	13039900	*	0.464639	0.992852	2.53191
10	13039801	13040000	*	0.558443	0.992852	1.32821
10	13039901	13040100	*	0.543775	0.992852	1.63177
10	13061301	13061500	*	0.560447	0.992852	3.24932
10	13061401	13061600	*	0.910415	0.992852	-0.441046
10	13061501	13061700	*	0.979778	0.992852	0.11723
10	13061601	13061800	*	0.779051	0.992852	0.979092
10	13061701	13061900	*	0.779051	0.992852	0.979092
10	13063301	13063500	*	0.41525	0.992852	-4.70426
10	13063401	13063600	*	0.38624	0.992852	-2.77217
10	13063501	13063700	*	0.665953	0.992852	-1.29418
10	13087501	13087700	*	0.376825	0.992852	-5.21874
10	13087601	13087800	*	0.452411	0.992852	-3.37013
10	13089701	13089900	*	0.0176732	0.764998	7.96463
10	13089801	13090000	*	0.681524	0.992852	1.42175
10	13089901	13090100	*	0.443548	0.992852	-2.36771
10	13090001	13090200	*	0.197508	0.976396	-3.79909
10	13090101	13090300	*	0.375767	0.992852	-4.07593
10	13093301	13093500	*	0.059646	0.891112	6.84524
10	13093401	13093600	*	0.059646	0.891112	6.84524
10	13093501	13093700	*	0.965283	0.992852	-0.192475
10	13093601	13093800	*	0.965283	0.992852	-0.192475
10	13093801	13094000	*	0.60656	0.992852	-1.74655
10	13093901	13094100	*	0.550375	0.992852	-2.23046
10	13094301	13094500	*	0.155746	0.963752	-5.54187
10	13094401	13094600	*	0.161283	0.965738	-4.92958
10	13108101	13108300	*	0.446167	0.992852	-3.06098
10	13108201	13108400	*	0.0234434	0.795169	-8.56526
10	13127401	13127600	*	0.212493	0.979154	-5.36357
10	13127501	13127700	*	0.317024	0.98977	-3.15876
10	13127601	13127800	*	0.198838	0.976904	-2.51113
10	13184101	13184300	*	0.428119	0.992852	2.24242
10	13184201	13184400	*	0.453313	0.992852	2.44094
10	13184401	13184600	*	0.829686	0.992852	0.95436
10	13184501	13184700	*	0.829686	0.992852	0.95436
10	13192601	13192800	*	0.539443	0.992852	0.50142
10	13192701	13192900	*	0.910076	0.992852	-0.0641378
10	13323701	13323900	*	0.501025	0.992852	0.531469
10	13323801	13324000	*	0.906662	0.992852	0.0619974
10	13323901	13324100	*	0.623463	0.992852	-0.314687
10	13429801	13430000	*	0.923684	0.992852	-0.0762211
10	13429901	13430100	*	0.694007	0.992852	0.327702
10	13521901	13522100	*	0.4841	0.992852	1.7643
10	13522001	13522200	*	0.201441	0.977341	6.63449
10	13552601	13552800	*	0.140282	0.958216	-1.69756
10	13552701	13552900	*	0.162462	0.965738	-0.866695
10	13552801	13553000	*	0.481881	0.992852	-0.355632
10	13552901	13553100	*	0.258179	0.984489	-0.664673
10	13553201	13553400	*	0.632906	0.992852	-0.289313
10	13553301	13553500	*	0.81402	0.992852	-0.0916047
10	13553401	13553600	*	0.708194	0.992852	-0.143304
10	13553501	13553700	*	0.786198	0.992852	0.202785
10	13553601	13553800	*	0.764222	0.992852	0.841924
10	13553701	13553900	*	0.96851	0.992852	0.0881788
10	13553801	13554000	*	0.95816	0.992852	0.106536
10	13553901	13554100	*	0.32391	0.990432	2.81002
10	13564701	13564900	*	0.789177	0.992852	-0.233546
10	13564801	13565000	*	0.242152	0.983401	-0.696187
10	13564901	13565100	*	0.261045	0.984857	-0.770373
10	13565001	13565200	*	0.292312	0.987022	-1.30744
10	13565101	13565300	*	0.920986	0.992852	-0.146442
10	13565201	13565400	*	0.839057	0.992852	0.287463
10	13565301	13565500	*	0.083555	0.919908	-3.23042
10	13632201	13632400	*	0.979583	0.992852	0.0828598
10	13632301	13632500	*	0.669522	0.992852	-1.14362
10	13632601	13632800	*	0.68447	0.992852	1.97241
10	13632701	13632900	*	0.446524	0.992852	2.5767
10	13641801	13642000	*	0.877904	0.992852	0.426149
10	13641901	13642100	*	0.946733	0.992852	-0.173078
10	13642001	13642200	*	0.29763	0.98773	-8.84237
10	13838401	13838600	*	0.233277	0.981787	-4.91697
10	13838501	13838700	*	0.233277	0.981787	-4.91697
10	13838601	13838800	*	0.494128	0.992852	-3.41318
10	13838701	13838900	*	0.756759	0.992852	-0.858753
10	13838801	13839000	*	0.87984	0.992852	-0.466693
10	13838901	13839100	*	0.844015	0.992852	0.645065
10	13865001	13865200	*	0.188376	0.972985	-3.72657
10	13865101	13865300	*	0.188376	0.972985	-3.72657
10	13865601	13865800	*	0.202708	0.977427	-4.55461
10	13865701	13865900	*	0.171293	0.968837	-4.34662
10	13865801	13866000	*	0.589346	0.992852	-1.59047
10	13867901	13868100	*	0.251943	0.984247	3.4635
10	13868001	13868200	*	0.478843	0.992852	2.59365
10	13882401	13882600	*	0.0414462	0.861241	8.58861
10	13882501	13882700	*	0.250298	0.983815	2.98291
10	13882601	13882800	*	0.682877	0.992852	-1.23951
10	13924801	13925000	*	0.868173	0.992852	0.532581
10	13924901	13925100	*	0.86829	0.992852	0.365283
10	13925001	13925200	*	0.679565	0.992852	-1.02708
10	13962701	13962900	*	0.539608	0.992852	-2.96354
10	13962801	13963000	*	0.666997	0.992852	-1.68915
10	13962901	13963100	*	0.897742	0.992852	-0.803352
10	13964101	13964300	*	0.935707	0.992852	0.333333
10	13964201	13964400	*	0.787616	0.992852	0.730329
10	13964301	13964500	*	0.227919	0.981406	-1.136
10	13964401	13964600	*	0.319465	0.989976	-0.74904
10	13964501	13964700	*	0.871745	0.992852	0.0897826
10	13968701	13968900	*	0.967302	0.992852	-0.16354
10	13968801	13969000	*	0.608285	0.992852	1.22741
10	13968901	13969100	*	0.90108	0.992852	-0.242414
10	13969001	13969200	*	0.659887	0.992852	-0.327784
10	13969101	13969300	*	0.529112	0.992852	0.39137
10	13969201	13969400	*	0.816843	0.992852	0.48583
10	13983901	13984100	*	0.189984	0.973316	-4.47004
10	13984001	13984200	*	0.189984	0.973316	-4.47004
10	13984601	13984800	*	0.198111	0.976653	-3.03983
10	13984701	13984900	*	0.284814	0.986679	-2.4509
10	14016501	14016700	*	0.418695	0.992852	3.61703
10	14016601	14016800	*	0.939221	0.992852	0.303874
10	14016701	14016900	*	0.801079	0.992852	0.625892
10	14016801	14017000	*	0.701027	0.992852	0.818091
10	14017201	14017400	*	0.336652	0.991723	-3.18124
10	14017301	14017500	*	0.336652	0.991723	-3.18124
10	14017401	14017600	*	0.160352	0.965738	-4.5544
10	14017501	14017700	*	0.160352	0.965738	-4.5544
10	14017801	14018000	*	0.68239	0.992852	0.269177
10	14017901	14018100	*	0.350132	0.992585	0.517166
10	14018001	14018200	*	0.613986	0.992852	0.460829
10	14025501	14025700	*	0.244789	0.983401	4.30879
10	14025601	14025800	*	0.256783	0.984489	-2.43291
10	14025701	14025900	*	0.0688253	0.906516	-3.34089
10	14025801	14026000	*	0.432175	0.992852	-2.17391
10	14030301	14030500	*	0.995285	0.992852	-0.0249465
10	14030401	14030600	*	0.643848	0.992852	1.7833
10	14030501	14030700	*	0.182629	0.97139	3.28373
10	14030601	14030800	*	0.312888	0.98977	1.91068
10	14030701	14030900	*	0.58562	0.992852	1.68267
10	14030801	14031000	*	0.0848022	0.92058	7.49959
10	14045501	14045700	*	0.637194	0.992852	-1.50438
10	14045601	14045800	*	0.380727	0.992852	-2.14307
10	14057401	14057600	*	0.719219	0.992852	-2.04403
10	14057501	14057700	*	0.483212	0.992852	-5.50236
10	14089301	14089500	*	0.101879	0.933125	7.26564
10	14089401	14089600	*	0.196764	0.976043	3.68718
10	14089501	14089700	*	0.3505	0.992585	2.79596
10	14089601	14089800	*	0.703921	0.992852	1.33104
10	14089701	14089900	*	0.36497	0.992852	-2.66432
10	14089801	14090000	*	0.435895	0.992852	-2.33842
10	14197201	14197400	*	0.198567	0.976801	-3.82379
10	14197301	14197500	*	0.0777066	0.913887	-3.97594
10	14197401	14197600	*	0.162683	0.965738	-3.74541
10	14197501	14197700	*	0.833637	0.992852	0.664905
10	14197601	14197800	*	0.553507	0.992852	1.72542
10	14321501	14321700	*	0.676783	0.992852	0.538717
10	14321601	14321800	*	0.795571	0.992852	0.238164
10	14321701	14321900	*	0.967687	0.992852	-0.0378788
10	14390901	14391100	*	0.245899	0.983401	2.57444
10	14391001	14391200	*	0.253054	0.984434	2.25057
10	14391101	14391300	*	0.758286	0.992852	0.311321
10	14391201	14391400	*	0.454597	0.992852	-0.523612
10	14391301	14391500	*	0.168877	0.967803	-1.9265
10	14391401	14391600	*	0.215346	0.979606	-1.68357
10	14391501	14391700	*	0.513543	0.992852	-2.03826
10	14391601	14391800	*	0.569457	0.992852	-1.84062
10	14445701	14445900	*	0.717894	0.992852	-1.24268
10	14445801	14446000	*	0.967936	0.992852	-0.0646009
10	14445901	14446100	*	0.835838	0.992852	-0.251515
10	14446001	14446200	*	0.453702	0.992852	-1.48032
10	14449901	14450100	*	0.832615	0.992852	-0.522427
10	14450001	14450200	*	0.851123	0.992852	-0.406197
10	14450101	14450300	*	0.919338	0.992852	-0.430878
10	14451701	14451900	*	0.91207	0.992852	0.712922
10	14451801	14452000	*	0.724652	0.992852	-0.631427
10	14452001	14452200	*	0.157685	0.964831	7.02663
10	14452101	14452300	*	0.176138	0.97002	3.35394
10	14452201	14452400	*	0.175101	0.969728	5.4702
10	14544101	14544300	*	0.761021	0.992852	1.37805
10	14567201	14567400	*	0.875279	0.992852	-0.172282
10	14567301	14567500	*	0.0212824	0.786591	-1.91703
10	14567401	14567600	*	0.0352375	0.838959	-2.33272
10	14688801	14689000	*	0.112987	0.94291	-4.24487
10	14688901	14689100	*	0.98441	0.992852	0.0452555
10	14689001	14689200	*	0.311123	0.989644	4.04231
10	14689201	14689400	*	0.594973	0.992852	1.46771
10	14689301	14689500	*	0.594973	0.992852	1.46771
10	14704801	14705000	*	0.09784	0.930472	-3.68948
10	14704901	14705100	*	0.184998	0.971852	-0.850952
10	14705001	14705200	*	0.641906	0.992852	-0.290316
10	14734201	14734400	*	0.667381	0.992852	0.884472
10	14734301	14734500	*	0.667381	0.992852	0.884472
10	14734401	14734600	*	0.252435	0.984272	0.598802
10	14734501	14734700	*	0.252435	0.984272	0.598802
10	14745101	14745300	*	0.57882	0.992852	-4.15789
10	14745201	14745400	*	0.57882	0.992852	-4.15789
10	14745501	14745700	*	0.118269	0.945482	-4.60174
10	14745601	14745800	*	0.118269	0.945482	-4.60174
10	14746901	14747100	*	0.154353	0.963423	-4.17127
10	14747001	14747200	*	0.270823	0.985503	-1.90258
10	14747101	14747300	*	0.223713	0.980915	-1.76037
10	14747201	14747400	*	0.14647	0.959655	-1.62891
10	14747301	14747500	*	0.560493	0.992852	-0.484001
10	15300401	15300600	*	0.0683144	0.905812	-3.3498
10	15300501	15300700	*	0.655452	0.992852	-1.30443
10	15405701	15405900	*	0.11908	0.946097	7.39306
10	15405801	15406000	*	0.487115	0.992852	2.87452
10	15405901	15406100	*	0.762466	0.992852	-1.68302
10	15426701	15426900	*	0.739061	0.992852	-1.84564
10	15426801	15427000	*	0.739061	0.992852	-1.84564
10	15426901	15427100	*	0.817534	0.992852	1.68336
10	15427001	15427200	*	0.817534	0.992852	1.68336
10	15441501	15441700	*	0.214179	0.979368	5.92273
10	15441601	15441800	*	0.214179	0.979368	5.92273
10	15443201	15443400	*	0.526464	0.992852	-2.55222
10	15443301	15443500	*	0.526464	0.992852	-2.55222
10	15738701	15738900	*	0.720384	0.992852	-1.55056
10	15738801	15739000	*	0.327868	0.99067	3.60502
10	15738901	15739100	*	0.883126	0.992852	-0.652402
10	15746501	15746700	*	0.328878	0.991023	4.14735
10	15746601	15746800	*	0.170153	0.968573	4.68776
10	15759101	15759300	*	0.0547365	0.885077	-9.83404
10	15759201	15759400	*	0.257321	0.984489	-2.60876
10	15759301	15759500	*	0.944385	0.992852	-0.184026
10	15759801	15760000	*	0.215928	0.979606	-6.12665
10	15759901	15760100	*	0.215928	0.979606	-6.12665
10	15760101	15760300	*	0.229028	0.981406	4.36763
10	15760201	15760400	*	0.312319	0.98977	5.66033
10	15760501	15760700	*	0.380713	0.992852	3.15603
10	15760601	15760800	*	0.380713	0.992852	3.15603
10	15883301	15883500	*	0.787906	0.992852	-1.64334
10	15883401	15883600	*	0.127109	0.950542	7.022
10	16589301	16589500	*	0.0234978	0.795599	-1.6737
10	16589401	16589600	*	0.0786423	0.914356	-1.24062
10	16589501	16589700	*	0.710614	0.992852	-0.533597
10	16593001	16593200	*	0.893505	0.992852	0.667986
10	16593101	16593300	*	0.487714	0.992852	-2.7374
10	16600201	16600400	*	0.549012	0.992852	3.05948
10	16600301	16600500	*	0.549012	0.992852	3.05948
10	16600701	16600900	*	0.0388611	0.853019	-4.24844
10	16600801	16601000	*	0.52969	0.992852	-1.41523
10	16600901	16601100	*	0.199143	0.976955	-3.32052
10	16601001	16601200	*	0.199143	0.976955	-3.32052
10	16638001	16638200	*	0.615427	0.992852	2.14137
10	16638101	16638300	*	0.719004	0.992852	1.46133
10	16638201	16638400	*	0.295722	0.987461	-5.34932
10	17003501	17003700	*	0.014493	0.744057	6.95789
10	17003601	17003800	*	0.0716806	0.908631	5.55556
10	17003701	17003900	*	0.59468	0.992852	1.87595
10	17010001	17010200	*	0.268136	0.985442	3.16859
10	17010101	17010300	*	0.395602	0.992852	2.23692
10	17010201	17010400	*	0.802307	0.992852	-1.20888
10	17038701	17038900	*	0.875781	0.992852	-0.258998
10	17038801	17039000	*	0.142908	0.958797	4.42455
10	17178201	17178400	*	0.518905	0.992852	-2.17855
10	17178301	17178500	*	0.403539	0.992852	-2.46746
10	17179001	17179200	*	0.555224	0.992852	-2.87952
10	17179101	17179300	*	0.555224	0.992852	-2.87952
10	17213901	17214100	*	0.113076	0.94291	9.33671
10	17214001	17214200	*	0.113076	0.94291	9.33671
10	17221301	17221500	*	0.443628	0.992852	1.93089
10	17221401	17221600	*	0.443628	0.992852	1.93089
10	17230101	17230300	*	0.299948	0.987927	4.05714
10	17230201	17230400	*	0.361343	0.992706	2.11557
10	17230301	17230500	*	0.416881	0.992852	0.737884
10	17230401	17230600	*	0.68887	0.992852	0.497375
10	17230501	17230700	*	0.838566	0.992852	0.378864
10	17234901	17235100	*	0.866658	0.992852	0.336134
10	17235001	17235200	*	0.0407518	0.860173	-3.10811
10	17235101	17235300	*	0.00514788	0.623423	-5.6987
10	17235201	17235400	*	0.387128	0.992852	-2.90158
10	17236401	17236600	*	0.465099	0.992852	2.65664
10	17236501	17236700	*	0.465099	0.992852	2.65664
10	17236801	17237000	*	0.359475	0.992585	-4.31204
10	17236901	17237100	*	0.158815	0.965425	-5.97857
10	17294601	17294800	*	0.393726	0.992852	-2.22626
10	17294701	17294900	*	0.393726	0.992852	-2.22626
10	17332201	17332400	*	0.54035	0.992852	-4.06072
10	17332301	17332500	*	0.54035	0.992852	-4.06072
10	17332601	17332800	*	0.385702	0.992852	2.74431
10	17332701	17332900	*	0.0764225	0.912413	8.03191
10	17332801	17333000	*	0.335785	0.991723	-2.33698
10	17332901	17333100	*	0.699247	0.992852	-0.589244
10	17333001	17333200	*	0.561365	0.992852	1.5093
10	17356001	17356200	*	0.505038	0.992852	-1.3815
10	17356101	17356300	*	0.505038	0.992852	-1.3815
10	17356201	17356400	*	0.226696	0.981357	-6.04123
10	17356301	17356500	*	0.226696	0.981357	-6.04123
10	17366101	17366300	*	0.50278	0.992852	-1.90881
10	17366201	17366400	*	0.50278	0.992852	-1.90881
10	17366301	17366500	*	0.78347	0.992852	0.712529
10	17366401	17366600	*	0.78347	0.992852	0.712529
10	17411101	17411300	*	0.786242	0.992852	1.71744
10	17411201	17411400	*	0.475448	0.992852	3.05721
10	17411401	17411600	*	0.818204	0.992852	-0.797101
10	17411501	17411700	*	0.423532	0.992852	1.63502
10	17437201	17437400	*	0.0195037	0.772573	-9.95514
10	17437301	17437500	*	0.0195037	0.772573	-9.95514
10	17484801	17485000	*	0.975326	0.992852	0.140056
10	17484901	17485100	*	0.225026	0.9811	-4.90599
10	17485001	17485200	*	0.324284	0.990432	-1.94761
10	17485101	17485300	*	0.563296	0.992852	1.14052
10	17485201	17485400	*	0.418909	0.992852	3.45166
10	17485301	17485500	*	0.617992	0.992852	-1.54528
10	17485401	17485600	*	0.240616	0.983288	-2.4406
10	17485501	17485700	*	0.780468	0.992852	0.542234
10	17521701	17521900	*	0.985178	0.992852	0.0561815
10	17521801	17522000	*	0.919316	0.992852	0.0919771
10	17521901	17522100	*	0.572607	0.992852	-0.60545
10	17522001	17522200	*	0.51023	0.992852	-0.666559
10	17548701	17548900	*	0.286049	0.986679	-3.0621
10	17548801	17549000	*	0.147399	0.960534	-2.55289
10	17548901	17549100	*	0.862647	0.992852	-0.624293
10	17549801	17550000	*	0.759296	0.992852	-1.62532
10	17549901	17550100	*	0.555544	0.992852	-2.90626
10	17550001	17550200	*	0.534219	0.992852	-2.86384
10	17562701	17562900	*	0.70915	0.992852	-0.447085
10	17562801	17563000	*	0.200411	0.977145	-1.83548
10	17562901	17563100	*	0.274786	0.985897	-2.78956
10	17563001	17563200	*	0.853867	0.992852	-0.505602
10	17563101	17563300	*	0.853867	0.992852	-0.505602
10	17567701	17567900	*	0.00474027	0.610652	-4.74341
10	17567801	17568000	*	0.00474027	0.610652	-4.74341
10	17567901	17568100	*	0.492519	0.992852	-2.07448
10	17568001	17568200	*	0.551282	0.992852	-2.60313
10	17575701	17575900	*	0.827644	0.992852	0.903081
10	17575801	17576000	*	0.747194	0.992852	-1.40351
10	17575901	17576100	*	0.46903	0.992852	-4.21262
10	17579701	17579900	*	0.729625	0.992852	1.31209
10	17579801	17580000	*	0.729625	0.992852	1.31209
10	17589101	17589300	*	0.588822	0.992852	-2.45098
10	17589201	17589400	*	0.588822	0.992852	-2.45098
10	17589401	17589600	*	0.408048	0.992852	-4.36349
10	17589501	17589700	*	0.673385	0.992852	-2.5
10	17590301	17590500	*	0.688827	0.992852	1.25
10	17590401	17590600	*	0.525355	0.992852	1.41417
10	17599001	17599200	*	0.4401	0.992852	3.62387
10	17599101	17599300	*	0.244211	0.983401	2.99834
10	17599201	17599400	*	0.251595	0.984221	-1.03208
10	17599301	17599500	*	0.272785	0.985722	-1.14296
10	17599401	17599600	*	0.173882	0.969391	-2.3697
10	17599801	17600000	*	0.736759	0.992852	-1.59808
10	17599901	17600100	*	0.741043	0.992852	-1.17356
10	17600001	17600200	*	0.633414	0.992852	1.58691
10	17600701	17600900	*	0.214649	0.979368	-3.06492
10	17633701	17633900	*	0.911741	0.992852	0.250879
10	17633801	17634000	*	0.911741	0.992852	0.250879
10	17633901	17634100	*	0.649453	0.992852	-0.71275
10	17634001	17634200	*	0.908722	0.992852	-0.158599
10	17634101	17634300	*	0.86365	0.992852	0.276295
10	17661801	17662000	*	0.933473	0.992852	0.336046
10	17661901	17662100	*	0.933473	0.992852	0.336046
10	17683901	17684100	*	0.573502	0.992852	-1.72347
10	17684001	17684200	*	0.518031	0.992852	-2.18717
10	17718701	17718900	*	0.477983	0.992852	-3.00279
10	17718801	17719000	*	0.548986	0.992852	-3.83815
10	17719401	17719600	*	0.239927	0.983283	-2.46914
10	17719501	17719700	*	0.371428	0.992852	-1.77478
10	17721101	17721300	*	0.949972	0.992852	0.312905
10	17721201	17721400	*	0.651855	0.992852	2.44422
10	17721801	17722000	*	0.709433	0.992852	-0.152116
10	17721901	17722100	*	0.56527	0.992852	-0.150433
10	17722001	17722200	*	0.887139	0.992852	0.0422499
10	17722101	17722300	*	0.632878	0.992852	0.269666
10	17722201	17722400	*	0.412371	0.992852	-0.536496
10	17722601	17722800	*	0.753612	0.992852	0.137155
10	17722701	17722900	*	0.225816	0.981213	-0.614636
10	17722801	17723000	*	0.366631	0.992852	0.488509
10	17723901	17724100	*	0.8457	0.992852	0.0905119
10	17724001	17724200	*	0.0542481	0.883612	0.790158
10	17724201	17724400	*	0.675782	0.992852	-0.437211
10	17724301	17724500	*	0.873514	0.992852	-0.108195
10	17725001	17725200	*	0.684968	0.992852	-0.319753
10	17725101	17725300	*	0.348043	0.992585	-0.54683
10	17725201	17725400	*	0.0866496	0.920886	-0.597827
10	17725301	17725500	*	0.569721	0.992852	-0.21367
10	17725401	17725600	*	0.064343	0.896396	0.879765
10	17725601	17725800	*	0.165037	0.965928	-4.66859
10	17725701	17725900	*	0.165037	0.965928	-4.66859
10	17726501	17726700	*	0.763727	0.992852	-1.51515
10	17726601	17726800	*	0.56289	0.992852	-2.13713
10	17726701	17726900	*	0.801468	0.992852	0.777203
10	17726801	17727000	*	0.417781	0.992852	2.64976
10	17726901	17727100	*	0.351273	0.992585	3.33333
10	17727301	17727500	*	0.580946	0.992852	-1.86965
10	17727401	17727600	*	0.934401	0.992852	0.206014
10	17727501	17727700	*	0.413691	0.992852	1.72005
10	17727601	17727800	*	0.438296	0.992852	-1.55637
10	17727701	17727900	*	0.296378	0.987486	-1.61613
10	17727801	17728000	*	0.105209	0.936201	-1.51999
10	17727901	17728100	*	0.391986	0.992852	-1.10213
10	17728701	17728900	*	0.20024	0.977145	3.17766
10	17728801	17729000	*	0.0970744	0.92974	5.04763
10	17728901	17729100	*	0.186711	0.972363	6.35889
10	17733101	17733300	*	0.480157	0.992852	0.611584
10	17733201	17733400	*	0.624984	0.992852	0.28013
10	17733301	17733500	*	0.309281	0.989553	-2.02185
10	17733401	17733600	*	0.602115	0.992852	-2.01783
10	17761001	17761200	*	0.790432	0.992852	-1.09534
10	17761101	17761300	*	0.998535	0.992852	0.00696828
10	17769801	17770000	*	0.190021	0.973368	-3.51789
10	17769901	17770100	*	0.0499156	0.875161	-3.41244
10	17770001	17770200	*	0.754272	0.992852	-0.562412
10	17796001	17796200	*	0.614966	0.992852	0.806452
10	17796301	17796500	*	0.143567	0.958896	1.41844
10	17796401	17796600	*	0.939813	0.992852	-0.0963804
10	17796501	17796700	*	0.981264	0.992852	-0.0392477
10	17797401	17797600	*	0.472894	0.992852	-4.08864
10	17797501	17797700	*	0.779086	0.992852	-1.21652
10	17797601	17797800	*	0.490265	0.992852	1.88733
10	17797701	17797900	*	0.391613	0.992852	3.23638
10	17827301	17827500	*	0.0455747	0.868606	-3.61135
10	17827401	17827600	*	0.0351995	0.838923	-2.99177
10	17827501	17827700	*	0.443921	0.992852	-1.26175
10	17869801	17870000	*	0.160489	0.965738	-4.6082
10	17869901	17870100	*	0.0924712	0.92554	-7.1292
10	17870201	17870400	*	0.553873	0.992852	-2.52368
10	17870301	17870500	*	0.77414	0.992852	-1.21713
10	17930601	17930800	*	0.845088	0.992852	0.280607
10	17930701	17930900	*	0.563184	0.992852	0.613117
10	17930801	17931000	*	0.500007	0.992852	0.76717
10	17933601	17933800	*	0.827446	0.992852	-0.991014
10	17933701	17933900	*	0.413437	0.992852	2.71552
10	17933801	17934000	*	0.365822	0.992852	6.53861
10	17948201	17948400	*	0.370403	0.992852	-1.06419
10	17948301	17948500	*	0.831807	0.992852	-0.610514
10	17948401	17948600	*	0.778129	0.992852	0.942943
10	17983001	17983200	*	0.491614	0.992852	2.16564
10	17983101	17983300	*	0.950014	0.992852	0.143511
10	17983201	17983400	*	0.847898	0.992852	-0.596835
10	17983401	17983600	*	0.993613	0.992852	-0.033065
10	17983501	17983700	*	0.993613	0.992852	-0.033065
10	18004101	18004300	*	0.267009	0.98513	-6.8335
10	18004201	18004400	*	0.267009	0.98513	-6.8335
10	18047701	18047900	*	0.169061	0.967817	-5.53874
10	18047801	18048000	*	0.600882	0.992852	1.23249
10	18047901	18048100	*	0.748338	0.992852	-0.591534
10	18048001	18048200	*	0.16206	0.965738	-3.47235
10	18056201	18056400	*	0.807998	0.992852	0.196842
10	18056301	18056500	*	0.114404	0.943619	1.15325
10	18056401	18056600	*	0.134645	0.953986	1.41274
10	18056501	18056700	*	0.431862	0.992852	-0.608943
10	18056601	18056800	*	0.657861	0.992852	-0.284815
10	18056701	18056900	*	0.699587	0.992852	-0.301721
10	18056801	18057000	*	0.234595	0.98184	-0.900086
10	18056901	18057100	*	0.189851	0.973316	-0.847458
10	18061401	18061600	*	0.153917	0.963399	-4.59971
10	18061501	18061700	*	0.104349	0.935488	-3.88012
10	18061601	18061800	*	0.408104	0.992852	-2.91286
10	18065801	18066000	*	0.822565	0.992852	0.392014
10	18065901	18066100	*	0.568578	0.992852	-0.862547
10	18066001	18066200	*	0.303338	0.988495	-1.37559
10	18066101	18066300	*	0.107986	0.939211	-1.35541
10	18066201	18066400	*	0.713565	0.992852	-0.698104
10	18066801	18067000	*	0.909977	0.992852	-0.457447
10	18066901	18067100	*	0.909977	0.992852	-0.457447
10	18069101	18069300	*	0.21455	0.979368	2.65151
10	18069201	18069400	*	0.21455	0.979368	2.65151
10	18090001	18090200	*	0.392207	0.992852	-2.46335
10	18090101	18090300	*	0.511489	0.992852	-1.92308
10	18107401	18107600	*	0.52002	0.992852	-2.57157
10	18107501	18107700	*	0.0261612	0.809488	-4.86219
10	18107601	18107800	*	0.108878	0.940236	-4.46985
10	18188601	18188800	*	0.73785	0.992852	0.857168
10	18188701	18188900	*	0.777741	0.992852	0.822224
10	18188801	18189000	*	0.882104	0.992852	0.530595
10	18197201	18197400	*	0.643965	0.992852	-2.14861
10	18197301	18197500	*	0.8324	0.992852	0.548348
10	18197401	18197600	*	0.939352	0.992852	0.150335
10	18213501	18213700	*	0.196233	0.975995	-5.08598
10	18213601	18213800	*	0.97776	0.992852	-0.0701079
10	18213701	18213900	*	0.776796	0.992852	-0.397658
10	18213801	18214000	*	0.146111	0.959655	-2.93774
10	18235201	18235400	*	0.21919	0.979606	-0.805526
10	18235301	18235500	*	0.440774	0.992852	-0.456643
10	18235401	18235600	*	0.131288	0.952312	0.734788
10	18235501	18235700	*	0.00379506	0.584409	1.81349
10	18235601	18235800	*	0.199646	0.977145	4.47618
10	18236401	18236600	*	0.950395	0.992852	-0.305634
10	18236501	18236700	*	0.950395	0.992852	-0.305634
10	18243601	18243800	*	0.959646	0.992852	-0.285831
10	18243701	18243900	*	0.928886	0.992852	0.356607
10	18243801	18244000	*	0.561772	0.992852	2.81506
10	18276201	18276400	*	0.265856	0.98498	-8.11915
10	18276301	18276500	*	0.794939	0.992852	-1.77229
10	18276401	18276600	*	0.658455	0.992852	-1.92119
10	18276501	18276700	*	0.658455	0.992852	-1.92119
10	18317501	18317700	*	0.460374	0.992852	-3.10777
10	18317601	18317800	*	0.501185	0.992852	-1.59567
10	18317701	18317900	*	0.26877	0.985503	-2.35012
10	18317801	18318000	*	0.249413	0.983601	-2.44365
10	18317901	18318100	*	0.405459	0.992852	-2.05501
10	18319601	18319800	*	0.0533516	0.881932	-5.77857
10	18319701	18319900	*	0.0255754	0.805684	-8.23029
10	18329801	18330000	*	0.961804	0.992852	0.04329
10	18329901	18330100	*	0.515689	0.992852	-0.601436
10	18330001	18330200	*	0.397682	0.992852	-1.22614
10	18330101	18330300	*	0.613578	0.992852	-1.75104
10	18363301	18363500	*	0.743335	0.992852	0.621827
10	18363401	18363600	*	0.963533	0.992852	-0.0586354
10	18372001	18372200	*	0.773811	0.992852	0.871319
10	18372101	18372300	*	0.7029	0.992852	-1.81662
10	18372201	18372400	*	0.385567	0.992852	-4.24027
10	18372601	18372800	*	0.491185	0.992852	-2.96457
10	18372701	18372900	*	0.405679	0.992852	-4.93674
10	18388601	18388800	*	0.359711	0.992585	-1.17596
10	18388701	18388900	*	0.359711	0.992585	-1.17596
10	18388901	18389100	*	0.206293	0.978117	-2.29414
10	18391401	18391600	*	0.33049	0.991447	1.77601
10	18391501	18391700	*	0.630874	0.992852	1.12493
10	18391601	18391800	*	0.696785	0.992852	0.773472
10	18391701	18391900	*	0.985127	0.992852	-0.0213165
10	18391801	18392000	*	0.70169	0.992852	-0.432229
10	18391901	18392100	*	0.647444	0.992852	-1.36752
10	18393501	18393700	*	0.779896	0.992852	0.701116
10	18393601	18393800	*	0.917031	0.992852	0.259553
10	18393701	18393900	*	0.488662	0.992852	2.62792
10	18393801	18394000	*	0.0426122	0.862583	9.64401
10	18400801	18401000	*	0.0569422	0.888514	-3.59863
10	18400901	18401100	*	0.116435	0.944241	-6.16734
10	18401001	18401200	*	0.529281	0.992852	-1.62722
10	18401101	18401300	*	0.49163	0.992852	-1.85891
10	18401201	18401400	*	0.278511	0.986679	-1.87891
10	18401301	18401500	*	0.477972	0.992852	2.26098
10	18407201	18407400	*	0.994952	0.992852	-0.00547495
10	18407301	18407500	*	0.590311	0.992852	0.435013
10	18407401	18407600	*	0.146928	0.959967	1.00035
10	18418601	18418800	*	0.334002	0.991723	-6.21179
10	18418701	18418900	*	0.831673	0.992852	-1.36102
10	18429401	18429600	*	0.645078	0.992852	-0.777778
10	18429501	18429700	*	0.645078	0.992852	-0.777778
10	18445901	18446100	*	0.390926	0.992852	-2.30274
10	18446001	18446200	*	0.598456	0.992852	-1.46843
10	18446101	18446300	*	0.654009	0.992852	-3.03318
10	18453301	18453500	*	0.902791	0.992852	0.113707
10	18453401	18453600	*	0.902791	0.992852	0.113707
10	18453501	18453700	*	0.336548	0.991723	-0.829913
10	18453601	18453800	*	0.336548	0.991723	-0.829913
10	18469401	18469600	*	0.418546	0.992852	-2.50935
10	18469501	18469700	*	0.618715	0.992852	-1.06162
10	18469601	18469800	*	0.771299	0.992852	1.44922
10	18469701	18469900	*	0.910498	0.992852	-0.389489
10	18469801	18470000	*	0.887833	0.992852	-0.458292
10	18482301	18482500	*	0.819565	0.992852	-0.823729
10	18482401	18482600	*	0.856139	0.992852	-0.446179
10	18482501	18482700	*	0.600736	0.992852	-1.29439
10	18482601	18482800	*	0.319914	0.989976	4.22078
10	18506401	18506600	*	0.539359	0.992852	2.62338
10	18506501	18506700	*	0.64159	0.992852	-1.17884
10	18506601	18506800	*	0.153867	0.963358	-4.33974
10	18506701	18506900	*	0.624395	0.992852	-2.29182
10	18507101	18507300	*	0.154015	0.963423	-5.91954
10	18507201	18507400	*	0.0550709	0.885077	-7.36918
10	18507301	18507500	*	0.222194	0.9807	-6.42951
10	18509901	18510100	*	0.217818	0.979606	-4.55597
10	18510001	18510200	*	0.217818	0.979606	-4.55597
10	18510201	18510400	*	0.0167565	0.761923	-8.58241
10	18510301	18510500	*	0.0167565	0.761923	-8.58241
10	18510701	18510900	*	0.717879	0.992852	-0.981084
10	18510801	18511000	*	0.0516774	0.878692	-3.67722
10	18527501	18527700	*	0.407027	0.992852	-5.30497
10	18527601	18527800	*	0.112786	0.942846	-4.38056
10	18527701	18527900	*	0.591295	0.992852	-1.56146
10	18527801	18528000	*	0.355352	0.992585	-2.38877
10	18527901	18528100	*	0.27526	0.986046	-3.01818
10	18528001	18528200	*	0.0829995	0.919265	-6.21252
10	18528101	18528300	*	0.109296	0.940413	-3.71789
10	18528201	18528400	*	0.380143	0.992852	-2.54354
10	18528701	18528900	*	0.156101	0.963947	3.18989
10	18528801	18529000	*	0.123535	0.948249	4.39633
10	18532201	18532400	*	0.843822	0.992852	0.902013
10	18532301	18532500	*	0.959633	0.992852	0.20824
10	18532401	18532600	*	0.0618578	0.893539	-10.9823
10	18548701	18548900	*	0.185201	0.971924	4.82656
10	18548801	18549000	*	0.41158	0.992852	3.6478
10	18562901	18563100	*	0.426166	0.992852	-1.49999
10	18563001	18563200	*	0.837952	0.992852	0.187132
10	18584401	18584600	*	0.143415	0.958896	5.54563
10	18591701	18591900	*	0.099813	0.931694	6.40964
10	18591801	18592000	*	0.345572	0.99238	4.08429
10	18591901	18592100	*	0.799208	0.992852	1.32922
10	18592001	18592200	*	0.979179	0.992852	-0.161692
10	18592101	18592300	*	0.601124	0.992852	-3.78434
10	18601901	18602100	*	0.244219	0.983401	-1.92228
10	18602001	18602200	*	0.0814751	0.917505	-2.50338
10	18634301	18634500	*	0.228597	0.981406	-4.44067
10	18634401	18634600	*	0.228597	0.981406	-4.44067
10	18634501	18634700	*	0.474456	0.992852	-4.43896
10	18634601	18634800	*	0.311604	0.989644	-3.12399
10	18634701	18634900	*	0.760885	0.992852	-0.961825
10	18634801	18635000	*	0.599531	0.992852	2.2813
10	18661901	18662100	*	0.0311877	0.829247	8.15432
10	18662001	18662200	*	0.0311877	0.829247	8.15432
10	18769801	18770000	*	0.723232	0.992852	-2.31101
10	18769901	18770100	*	0.723232	0.992852	-2.31101
10	18796701	18796900	*	0.160012	0.965738	-5.01954
10	18796801	18797000	*	0.160012	0.965738	-5.01954
10	18796901	18797100	*	0.427341	0.992852	3.53701
10	18797001	18797200	*	0.855632	0.992852	-0.719378
10	18841101	18841300	*	0.133679	0.953489	-5.97995
10	18841201	18841400	*	0.709286	0.992852	-2.50896
10	18841901	18842100	*	0.0317087	0.829945	8.40408
10	18842001	18842200	*	0.888682	0.992852	0.406728
10	18842101	18842300	*	0.190495	0.97339	-4.73139
10	18843201	18843400	*	0.758353	0.992852	-0.736106
10	18843301	18843500	*	0.258721	0.984489	-1.98875
10	18843401	18843600	*	0.124264	0.948863	-2.25933
10	18843501	18843700	*	0.289384	0.98681	-1.74282
10	18843601	18843800	*	0.856249	0.992852	-0.744285
10	18843701	18843900	*	0.493514	0.992852	2.24736
10	18843801	18844000	*	0.475056	0.992852	-0.911881
10	18843901	18844100	*	0.358789	0.992585	-1.2635
10	18844001	18844200	*	0.654302	0.992852	0.670223
10	18844101	18844300	*	0.505105	0.992852	-1.37668
10	18844201	18844400	*	0.825218	0.992852	-1.01021
10	18844301	18844500	*	0.713461	0.992852	2.01778
10	18844401	18844600	*	0.877616	0.992852	0.879116
10	18845701	18845900	*	0.773894	0.992852	-1.36261
10	18845801	18846000	*	0.564773	0.992852	1.62133
10	18845901	18846100	*	0.0825326	0.918715	4.01975
10	18887201	18887400	*	0.986504	0.992852	0.0612147
10	18887301	18887500	*	0.986504	0.992852	0.0612147
10	18894401	18894600	*	0.569672	0.992852	3.54378
10	18894501	18894700	*	0.345094	0.99238	5.41967
10	18904101	18904300	*	0.45802	0.992852	1.02537
10	18904201	18904400	*	0.45802	0.992852	1.02537
10	18904301	18904500	*	0.90378	0.992852	0.301072
10	18904401	18904600	*	0.895334	0.992852	0.320146
10	18917001	18917200	*	0.733674	0.992852	1.14035
10	18917101	18917300	*	0.733674	0.992852	1.14035
10	18953701	18953900	*	0.757897	0.992852	0.371577
10	18953801	18954000	*	0.757897	0.992852	0.371577
10	18999401	18999600	*	0.259364	0.984489	-8.24556
10	18999501	18999700	*	0.259364	0.984489	-8.24556
10	19014801	19015000	*	0.983208	0.992852	-0.0130402
10	19014901	19015100	*	0.19053	0.973451	0.841895
10	19016601	19016800	*	0.734668	0.992852	-1.26707
10	19016701	19016900	*	0.734668	0.992852	-1.26707
10	19023301	19023500	*	0.749252	0.992852	-1.52817
10	19023401	19023600	*	0.943902	0.992852	0.146663
10	19023501	19023700	*	0.583326	0.992852	0.797286
10	19023601	19023800	*	0.885284	0.992852	0.219887
10	19023701	19023900	*	0.990031	0.992852	-0.0288044
10	19023801	19024000	*	0.945692	0.992852	0.171403
10	19023901	19024100	*	0.0763733	0.912413	5.14862
10	19024001	19024200	*	0.87722	0.992852	0.355057
10	19061801	19062000	*	0.629526	0.992852	-1.61181
10	19061901	19062100	*	0.994361	0.992852	0.0167364
10	19062001	19062200	*	0.49159	0.992852	-2.06033
10	19062101	19062300	*	0.317608	0.98977	2.89358
10	19062201	19062400	*	0.836523	0.992852	-0.601273
10	19062301	19062500	*	0.382998	0.992852	-1.74492
10	19062401	19062600	*	0.478759	0.992852	1.94005
10	19062501	19062700	*	0.607942	0.992852	-2.13686
10	19062601	19062800	*	0.869541	0.992852	-0.504869
10	19062701	19062900	*	0.915656	0.992852	0.386029
10	19062801	19063000	*	0.43316	0.992852	1.65877
10	19062901	19063100	*	0.355744	0.992585	1.81036
10	19063201	19063400	*	0.271022	0.985503	-3.43201
10	19063301	19063500	*	0.150368	0.962394	-2.54168
10	19063401	19063600	*	0.515782	0.992852	-1.25345
10	19064901	19065100	*	0.899159	0.992852	-0.393993
10	19065001	19065200	*	0.170771	0.968688	3.94025
10	19065101	19065300	*	0.380672	0.992852	2.57678
10	19065201	19065400	*	0.971164	0.992852	0.128997
10	19065301	19065500	*	0.887613	0.992852	0.585903
10	19088101	19088300	*	0.023776	0.797262	-6.35649
10	19088201	19088400	*	0.142014	0.958415	-1.78559
10	19088301	19088500	*	0.9351	0.992852	-0.105648
10	19088401	19088600	*	0.844543	0.992852	0.692951
10	19088501	19088700	*	0.589889	0.992852	1.26887
10	19088601	19088800	*	0.69125	0.992852	1.0582
10	19094301	19094500	*	0.116636	0.944386	-5.22657
10	19094401	19094600	*	0.0760082	0.912183	-6.32054
10	19094501	19094700	*	0.0394655	0.856524	-8.64764
10	19094601	19094800	*	0.208874	0.978753	-7.77348
10	19104901	19105100	*	0.944654	0.992852	-0.102111
10	19105001	19105200	*	0.811175	0.992852	-0.347053
10	19185701	19185900	*	0.303384	0.988495	-1.35085
10	19185801	19186000	*	0.533324	0.992852	-0.742332
10	19185901	19186100	*	0.828818	0.992852	-0.30342
10	19186001	19186200	*	0.725532	0.992852	0.241859
10	19186101	19186300	*	0.538844	0.992852	0.281216
10	19208101	19208300	*	0.675099	0.992852	-1.86956
10	19208201	19208400	*	0.679622	0.992852	1.06905
10	19208301	19208500	*	0.973823	0.992852	0.0822199
10	19208401	19208600	*	0.449329	0.992852	-2.6803
10	19240301	19240500	*	0.824637	0.992852	-0.349379
10	19240401	19240600	*	0.42472	0.992852	2.65417
10	19297701	19297900	*	0.162103	0.965738	3.14815
10	19297801	19298000	*	0.110995	0.941212	6.09599
10	19297901	19298100	*	0.870758	0.992852	0.606314
10	19298001	19298200	*	0.664277	0.992852	-2.06078
10	19329301	19329500	*	0.25881	0.984489	-6.02617
10	19329401	19329600	*	0.772964	0.992852	1.82247
10	19339301	19339500	*	0.159205	0.965505	-1.7759
10	19339401	19339600	*	0.350554	0.992585	-1.45556
10	19339501	19339700	*	0.802067	0.992852	0.633567
10	19353201	19353400	*	0.956411	0.992852	-0.0788786
10	19353301	19353500	*	0.834403	0.992852	-0.346074
10	19356901	19357100	*	0.871617	0.992852	0.145706
10	19357001	19357200	*	0.159203	0.965505	1.21898
10	19357101	19357300	*	0.845403	0.992852	0.14037
10	19357201	19357400	*	0.620597	0.992852	0.340312
10	19357601	19357800	*	0.620522	0.992852	-0.557975
10	19357701	19357900	*	0.617401	0.992852	-0.843464
10	19357801	19358000	*	0.972512	0.992852	0.188734
10	19358201	19358400	*	0.782016	0.992852	0.797072
10	19358301	19358500	*	0.782016	0.992852	0.797072
10	19358501	19358700	*	0.833138	0.992852	0.664837
10	19358601	19358800	*	0.870332	0.992852	-0.41024
10	19358701	19358900	*	0.308863	0.989553	-3.19432
10	19358801	19359000	*	0.993725	0.992852	0.0248385
10	19358901	19359100	*	0.781075	0.992852	1.47622
10	19359001	19359200	*	0.189314	0.973183	-2.89207
10	19359101	19359300	*	0.099596	0.931542	-3.21288
10	19359501	19359700	*	0.918556	0.992852	0.196266
10	19359601	19359800	*	0.627256	0.992852	-1.03747
10	19360101	19360300	*	0.744849	0.992852	0.462927
10	19360201	19360400	*	0.530187	0.992852	-0.79545
10	19360301	19360500	*	0.416385	0.992852	-2.60062
10	19362001	19362200	*	0.916591	0.992852	-0.104177
10	19362101	19362300	*	0.0537984	0.882935	-2.18525
10	19404201	19404400	*	0.889375	0.992852	-0.368278
10	19404301	19404500	*	0.904504	0.992852	0.372354
10	19412701	19412900	*	0.483115	0.992852	4.15665
10	19412801	19413000	*	0.483115	0.992852	4.15665
10	19413801	19414000	*	0.655982	0.992852	2.67559
10	19413901	19414100	*	0.938594	0.992852	0.319689
10	19414001	19414200	*	0.899157	0.992852	0.546515
10	19442001	19442200	*	0.44505	0.992852	-3.93026
10	19442101	19442300	*	0.570075	0.992852	-2.66254
10	19443201	19443400	*	0.80152	0.992852	-1.11981
10	19443301	19443500	*	0.80152	0.992852	-1.11981
10	19443401	19443600	*	0.272704	0.985722	-3.47073
10	19443501	19443700	*	0.245507	0.983401	-3.01673
10	19443601	19443800	*	0.667358	0.992852	-0.892325
10	19443701	19443900	*	0.461773	0.992852	1.5371
10	19443801	19444000	*	0.881487	0.992852	0.349919
10	19443901	19444100	*	0.246781	0.983401	3.85729
10	19444001	19444200	*	0.777354	0.992852	3.44379
10	19459501	19459700	*	0.0870314	0.921377	-6.32871
10	19459601	19459800	*	0.622656	0.992852	-1.24771
10	19459701	19459900	*	0.774303	0.992852	0.953939
10	19459801	19460000	*	0.989961	0.992852	-0.0555262
10	19459901	19460100	*	0.90304	0.992852	0.66236
10	19464501	19464700	*	0.425355	0.992852	-3.95904
10	19464601	19464800	*	0.425355	0.992852	-3.95904
10	19464701	19464900	*	0.180942	0.970808	-5.8508
10	19464801	19465000	*	0.180942	0.970808	-5.8508
10	19490501	19490700	*	0.208462	0.978753	-5.04667
10	19490601	19490800	*	0.190594	0.97357	-4.38301
10	19490701	19490900	*	0.00822129	0.680465	-6.33862
10	19490801	19491000	*	0.0289386	0.821119	-4.47074
10	19490901	19491100	*	0.405429	0.992852	-2.88087
10	19518801	19519000	*	0.259396	0.984489	0.632911
10	19518901	19519100	*	0.488072	0.992852	-0.741454
10	19519001	19519200	*	0.806434	0.992852	0.577268
10	19549301	19549500	*	0.77161	0.992852	-1.01097
10	19549401	19549600	*	0.631611	0.992852	-1.50931
10	19549501	19549700	*	0.712174	0.992852	-1.82073
10	19589701	19589900	*	0.553664	0.992852	-0.856034
10	19589801	19590000	*	0.0966192	0.929172	-3.42212
10	19589901	19590100	*	0.00635497	0.646317	-8.35372
10	19590301	19590500	*	0.655536	0.992852	-1.15969
10	19590401	19590600	*	0.655536	0.992852	-1.15969
10	19591101	19591300	*	0.547448	0.992852	-1.44061
10	19591201	19591400	*	0.0545356	0.885077	-3.29556
10	19591301	19591500	*	0.0235119	0.795728	-3.11568
10	19591401	19591600	*	0.788651	0.992852	-0.595094
10	19591501	19591700	*	0.553174	0.992852	-0.742808
10	19591601	19591800	*	0.595418	0.992852	0.29572
10	19591701	19591900	*	0.159252	0.965521	0.714238
10	19601301	19601500	*	0.826627	0.992852	0.600282
10	19601401	19601600	*	0.826627	0.992852	0.600282
10	19631401	19631600	*	0.880936	0.992852	0.326213
10	19631501	19631700	*	0.932379	0.992852	0.406139
10	19631601	19631800	*	0.749439	0.992852	1.43343
10	19631701	19631900	*	0.130991	0.952312	3.08115
10	19631801	19632000	*	0.415628	0.992852	-3.82825
10	19673101	19673300	*	0.268786	0.985503	-6.32936
10	19673201	19673400	*	0.721072	0.992852	-1.82648
10	19692001	19692200	*	0.126694	0.950542	-3.78021
10	19692101	19692300	*	0.192745	0.974373	-3.44173
10	19692801	19693000	*	0.292905	0.987022	-6.56459
10	19692901	19693100	*	0.0876667	0.922251	-5.4695
10	19693001	19693200	*	0.0040038	0.591617	-10.2967
10	19693101	19693300	*	0.081054	0.917306	-5.85824
10	19707701	19707900	*	0.324156	0.990432	1.74946
10	19707801	19708000	*	0.413738	0.992852	-1.20338
10	19707901	19708100	*	0.232028	0.981563	-1.81587
10	19708001	19708200	*	0.423436	0.992852	-1.46811
10	19708901	19709100	*	0.0756437	0.911898	-7.90909
10	19709001	19709200	*	0.327853	0.99067	-2.6705
10	19709101	19709300	*	0.832504	0.992852	-0.735774
10	19711601	19711800	*	0.823826	0.992852	-0.327453
10	19711701	19711900	*	0.259543	0.984489	3.43875
10	19711801	19712000	*	0.710217	0.992852	1.18327
10	19711901	19712100	*	0.136352	0.956031	-8.29679
10	19712101	19712300	*	0.40092	0.992852	-6.21693
10	19712201	19712400	*	0.342805	0.992089	-3.31741
10	19712301	19712500	*	0.739963	0.992852	-0.696112
10	19712401	19712600	*	0.553291	0.992852	0.825385
10	19712901	19713100	*	0.478565	0.992852	-1.02195
10	19713001	19713200	*	0.82472	0.992852	-0.565277
10	19811601	19811800	*	0.125061	0.949023	6.43673
10	19811701	19811900	*	0.425758	0.992852	3.22388
10	19821101	19821300	*	0.00425903	0.5987	-19.1079
10	19821201	19821400	*	5.8962e-05	0.142629	-20.1531
10	19848501	19848700	*	0.982481	0.992852	-0.0904977
10	19848601	19848800	*	0.944372	0.992852	0.174292
10	19848701	19848900	*	0.512082	0.992852	2.09932
10	19848801	19849000	*	0.498187	0.992852	2.79639
10	19872401	19872600	*	0.116641	0.944386	-1.547
10	19872501	19872700	*	0.913078	0.992852	-0.133393
10	19872601	19872800	*	0.872257	0.992852	0.318188
10	19875401	19875600	*	0.724871	0.992852	1.03615
10	19875501	19875700	*	0.724871	0.992852	1.03615
10	19877101	19877300	*	0.864113	0.992852	0.909563
10	19877201	19877400	*	0.41538	0.992852	-2.01701
10	19877301	19877500	*	0.676109	0.992852	-1.19658
10	19877401	19877600	*	0.809262	0.992852	0.315738
10	19877501	19877700	*	0.715786	0.992852	-0.437444
10	19877601	19877800	*	0.0988211	0.930956	-5.06761
10	19877701	19877900	*	0.597226	0.992852	1.48415
10	19877801	19878000	*	0.510153	0.992852	1.17553
10	19877901	19878100	*	0.786396	0.992852	-0.547396
10	19878501	19878700	*	0.290394	0.986838	4.20686
10	19878601	19878800	*	0.290394	0.986838	4.20686
10	19878901	19879100	*	0.835028	0.992852	-0.649473
10	19879001	19879200	*	0.440654	0.992852	2.16911
10	19880401	19880600	*	0.441143	0.992852	-5.63686
10	19880501	19880700	*	0.0761629	0.912389	-7.87037
10	19880601	19880800	*	0.000623814	0.355302	-15.2705
10	19884601	19884800	*	0.885293	0.992852	0.577174
10	19884701	19884900	*	0.949942	0.992852	0.336351
10	19886401	19886600	*	0.365154	0.992852	-2.01629
10	19886501	19886700	*	0.365154	0.992852	-2.01629
10	19891701	19891900	*	0.193372	0.974901	6.7283
10	19891801	19892000	*	0.193372	0.974901	6.7283
10	19891901	19892100	*	0.723808	0.992852	-1.24008
10	19892001	19892200	*	0.682595	0.992852	-1.42352
10	19906101	19906300	*	0.97207	0.992852	-0.0649626
10	19906201	19906400	*	0.98839	0.992852	-0.0434798
10	19906301	19906500	*	0.722325	0.992852	-1.58228
10	19906801	19907000	*	0.0629482	0.895018	-2.87809
10	19906901	19907100	*	0.0629482	0.895018	-2.87809
10	19907001	19907200	*	0.499843	0.992852	-3.52237
10	19907101	19907300	*	0.829909	0.992852	-1.06279
10	19907701	19907900	*	0.862023	0.992852	0.115007
10	19915101	19915300	*	0.322806	0.99039	5.14547
10	19915201	19915400	*	0.277242	0.986626	5.70823
10	19915501	19915700	*	0.455011	0.992852	-3.11111
10	19915601	19915800	*	0.455011	0.992852	-3.11111
10	19936901	19937100	*	0.598559	0.992852	-4.04647
10	19937001	19937200	*	0.735056	0.992852	-2.10526
10	19937101	19937300	*	0.911909	0.992852	0.434724
10	19937201	19937400	*	0.596676	0.992852	2.55155
10	19938701	19938900	*	0.038786	0.852672	-4.38535
10	19938801	19939000	*	0.092152	0.925211	-3.03487
10	19938901	19939100	*	0.081625	0.917712	-4.03817
10	19939301	19939500	*	0.187619	0.972643	-2.57599
10	19939401	19939600	*	0.0917262	0.924415	-2.77269
10	19939501	19939700	*	0.211216	0.979019	-4.59748
10	19939601	19939800	*	0.516336	0.992852	-3.69226
10	19956801	19957000	*	0.614761	0.992852	1.00174
10	19956901	19957100	*	0.304884	0.988626	2.0775
10	19977801	19978000	*	0.166208	0.966622	-4.85637
10	19977901	19978100	*	0.528939	0.992852	-2.77986
10	19978001	19978200	*	0.962431	0.992852	0.378682
10	20030601	20030800	*	0.75642	0.992852	-0.991482
10	20030701	20030900	*	0.75642	0.992852	-0.991482
10	20045501	20045700	*	0.82874	0.992852	-1.29515
10	20045601	20045800	*	0.82874	0.992852	-1.29515
10	20045701	20045900	*	0.698892	0.992852	-0.770399
10	20045801	20046000	*	0.698892	0.992852	-0.770399
10	20071001	20071200	*	0.488166	0.992852	-2.98017
10	20071101	20071300	*	0.515832	0.992852	-2.07772
10	20071201	20071400	*	0.173885	0.969391	2.16382
10	20071301	20071500	*	0.115128	0.943619	2.33265
10	20071501	20071700	*	0.329225	0.991101	4.0015
10	20071601	20071800	*	0.77298	0.992852	-1.07093
10	20071701	20071900	*	0.409648	0.992852	-3.41939
10	20077201	20077400	*	0.738324	0.992852	-1.29163
10	20077301	20077500	*	0.783539	0.992852	-1.19833
10	20077401	20077600	*	0.919872	0.992852	0.360542
10	20077501	20077700	*	0.945818	0.992852	0.0850813
10	20077601	20077800	*	0.401742	0.992852	-1.55707
10	20077701	20077900	*	0.256972	0.984489	-7.19004
10	20077801	20078000	*	0.315094	0.98977	-2.49113
10	20077901	20078100	*	0.324062	0.990432	-2.44972
10	20078001	20078200	*	0.498185	0.992852	-2.37762
10	20091601	20091800	*	0.097026	0.92974	5.74541
10	20091701	20091900	*	0.097026	0.92974	5.74541
10	20104401	20104600	*	0.743031	0.992852	0.926202
10	20104501	20104700	*	0.761075	0.992852	0.300984
10	20104601	20104800	*	0.891969	0.992852	0.166727
10	20104701	20104900	*	0.891969	0.992852	0.166727
10	20124301	20124500	*	0.674547	0.992852	-0.891023
10	20124401	20124600	*	0.315072	0.98977	1.69653
10	20124501	20124700	*	0.551405	0.992852	1.09399
10	20124601	20124800	*	0.938713	0.992852	0.157207
10	20124701	20124900	*	0.498921	0.992852	1.65352
10	20125001	20125200	*	0.716257	0.992852	-0.598264
10	20125101	20125300	*	0.903578	0.992852	0.275155
10	20125201	20125400	*	0.704177	0.992852	1.4294
10	20125301	20125500	*	0.474438	0.992852	1.21905
10	20125401	20125600	*	0.0174851	0.764079	2.58976
10	20125501	20125700	*	0.214094	0.979368	4.50656
10	20125601	20125800	*	0.301941	0.988405	4.07038
10	20135501	20135700	*	0.560945	0.992852	1.70033
10	20135701	20135900	*	0.14104	0.958415	-6.19895
10	20135801	20136000	*	0.0710041	0.908358	-6.8897
10	20136201	20136400	*	0.0210472	0.786204	-5.93692
10	20136301	20136500	*	0.0916624	0.924316	-4.84375
10	20141601	20141800	*	0.305526	0.988626	3.24687
10	20141701	20141900	*	0.968737	0.992852	0.0777118
10	20141801	20142000	*	0.0272549	0.813718	-4.38575
10	20142101	20142300	*	0.292803	0.987022	3.25706
10	20142201	20142400	*	0.485692	0.992852	1.78526
10	20142301	20142500	*	0.132681	0.952887	-5.126
10	20147801	20148000	*	0.579646	0.992852	2.22485
10	20147901	20148100	*	0.53878	0.992852	2.84526
10	20148001	20148200	*	0.582693	0.992852	1.68658
10	20148101	20148300	*	0.247876	0.983401	2.73606
10	20148201	20148400	*	0.971936	0.992852	0.0537205
10	20148301	20148500	*	0.84795	0.992852	0.350236
10	20149501	20149700	*	0.812305	0.992852	0.0991634
10	20149601	20149800	*	0.767648	0.992852	0.0886417
10	20149701	20149900	*	0.61103	0.992852	-0.225525
10	20149801	20150000	*	0.21653	0.979606	-1.1638
10	20150201	20150400	*	0.31225	0.98977	3.43014
10	20150301	20150500	*	0.845944	0.992852	0.465283
10	20150401	20150600	*	0.606853	0.992852	-1.25743
10	20155501	20155700	*	0.945184	0.992852	0.267573
10	20164301	20164500	*	0.380145	0.992852	-3.61909
10	20164401	20164600	*	0.080171	0.916278	-3.96106
10	20164501	20164700	*	0.148667	0.961454	-2.84504
10	20164601	20164800	*	0.226168	0.981269	-2.53818
10	20164701	20164900	*	0.837342	0.992852	-0.520508
10	20164801	20165000	*	0.816327	0.992852	0.563281
10	20167501	20167700	*	0.425123	0.992852	2.99416
10	20167601	20167800	*	0.742622	0.992852	1.47733
10	20169001	20169200	*	0.981234	0.992852	0.119048
10	20169101	20169300	*	0.824739	0.992852	0.775304
10	20169301	20169500	*	0.0558076	0.886444	-5.91214
10	20169401	20169600	*	0.0558076	0.886444	-5.91214
10	20170701	20170900	*	0.310463	0.989644	-3.86846
10	20175701	20175900	*	0.403656	0.992852	4.09704
10	20175801	20176000	*	0.403656	0.992852	4.09704
10	20175901	20176100	*	0.938888	0.992852	0.281268
10	20176001	20176200	*	0.526666	0.992852	-1.87827
10	20176101	20176300	*	0.359532	0.992585	-2.95603
10	20176201	20176400	*	0.794021	0.992852	-1.3136
10	20176301	20176500	*	0.146782	0.959958	-3.81138
10	20176401	20176600	*	0.799999	0.992852	0.605623
10	20176501	20176700	*	0.392182	0.992852	1.96376
10	20176601	20176800	*	0.0014641	0.454813	-8.16483
10	20176701	20176900	*	0.0014641	0.454813	-8.16483
10	20178801	20179000	*	0.249216	0.983457	-6.32905
10	20178901	20179100	*	0.73536	0.992852	-0.761844
10	20179001	20179200	*	0.623323	0.992852	-1.00205
10	20179101	20179300	*	0.131219	0.952312	-6.29259
10	20187101	20187300	*	0.426114	0.992852	-3.44953
10	20187201	20187400	*	0.250031	0.983743	-3.0137
10	20187301	20187500	*	0.679655	0.992852	-1.16818
10	20188801	20189000	*	0.110451	0.940758	5.07937
10	20188901	20189100	*	0.722637	0.992852	1.34628
10	20189001	20189200	*	0.789004	0.992852	-1.829
10	20197001	20197200	*	0.534262	0.992852	3.37604
10	20197101	20197300	*	0.888148	0.992852	-0.550744
10	20202201	20202400	*	0.913918	0.992852	-0.367549
10	20202301	20202500	*	0.759963	0.992852	1.04882
10	20202401	20202600	*	0.399827	0.992852	2.31271
10	20202501	20202700	*	0.610296	0.992852	1.82421
10	20264401	20264600	*	0.630278	0.992852	-1.22204
10	20264501	20264700	*	0.950636	0.992852	0.139025
10	20264801	20265000	*	0.820698	0.992852	1.23062
10	20264901	20265100	*	0.820698	0.992852	1.23062
10	20285401	20285600	*	0.59136	0.992852	-1.89076
10	20285501	20285700	*	0.370073	0.992852	-0.838973
10	20285601	20285800	*	0.429963	0.992852	-0.718361
10	20285701	20285900	*	0.830074	0.992852	-0.238147
10	20285801	20286000	*	0.658892	0.992852	-0.377134
10	20285901	20286100	*	0.959893	0.992852	-0.0470317
10	20286001	20286200	*	0.725526	0.992852	-1.91776
10	20286101	20286300	*	0.725526	0.992852	-1.91776
10	20286401	20286600	*	0.516979	0.992852	0.397738
10	20286501	20286700	*	0.158198	0.965095	0.73022
10	20286601	20286800	*	0.285359	0.986679	0.870043
10	20286801	20287000	*	0.194096	0.975408	-0.984321
10	20286901	20287100	*	0.283929	0.986679	-1.01047
10	20287201	20287400	*	0.806099	0.992852	0.470404
10	20287301	20287500	*	0.271867	0.985553	2.34532
10	20290401	20290600	*	0.88102	0.992852	0.117673
10	20290501	20290700	*	0.452238	0.992852	0.547667
10	20290601	20290800	*	0.0893268	0.923014	-5.71232
10	20290701	20290900	*	0.0438734	0.866824	-8.55048
10	20290801	20291000	*	0.0292646	0.821889	-13.6223
10	20311101	20311300	*	0.472366	0.992852	-1.93086
10	20311201	20311400	*	0.472366	0.992852	-1.93086
10	20311401	20311600	*	0.0822692	0.918504	5.32802
10	20311501	20311700	*	0.0822692	0.918504	5.32802
10	20311601	20311800	*	0.944038	0.992852	-0.047305
10	20311701	20311900	*	0.319179	0.989859	-0.586373
10	20311901	20312100	*	0.645582	0.992852	-0.197044
10	20312001	20312200	*	0.878868	0.992852	-0.0436627
10	20312101	20312300	*	0.450994	0.992852	0.211959
10	20313001	20313200	*	0.410196	0.992852	0.406817
10	20313101	20313300	*	0.597373	0.992852	0.199867
10	20313201	20313400	*	0.608749	0.992852	-0.200199
10	20314101	20314300	*	0.0756276	0.911898	8.21761
10	20314201	20314400	*	0.711681	0.992852	2.28959
10	20332001	20332200	*	0.864909	0.992852	0.348831
10	20332101	20332300	*	0.871777	0.992852	-0.314971
10	20347301	20347500	*	0.0573026	0.889357	4.22037
10	20347401	20347600	*	0.0276064	0.815296	2.2406
10	20347501	20347700	*	0.257181	0.984489	0.597598
10	20347601	20347800	*	0.966557	0.992852	0.0181253
10	20347701	20347900	*	0.994278	0.992852	0.00298234
10	20348101	20348300	*	0.0287575	0.821119	2.91836
10	20348201	20348400	*	0.0010824	0.421297	2.42662
10	20348301	20348500	*	0.712547	0.992852	-0.553807
10	20348401	20348600	*	0.701494	0.992852	0.991535
10	20349801	20350000	*	0.625963	0.992852	1.25539
10	20349901	20350100	*	0.829778	0.992852	0.39046
10	20350001	20350200	*	0.575098	0.992852	-1.22569
10	20359801	20360000	*	0.867079	0.992852	-0.687385
10	20359901	20360100	*	0.867079	0.992852	-0.687385
10	20361901	20362100	*	0.103291	0.935003	-1.99285
10	20362001	20362200	*	0.103291	0.935003	-1.99285
10	20379001	20379200	*	0.322602	0.990238	3.95881
10	20379101	20379300	*	0.322602	0.990238	3.95881
10	20398201	20398400	*	0.600717	0.992852	2.14353
10	20398301	20398500	*	0.0444174	0.868249	6.19062
10	20398401	20398600	*	0.135821	0.955512	4.86536
10	20398501	20398700	*	0.724944	0.992852	-1.35468
10	20400401	20400600	*	0.00159465	0.47032	5.97549
10	20400501	20400700	*	0.0678988	0.905024	5.79419
10	20400601	20400800	*	0.374557	0.992852	2.93825
10	20400701	20400900	*	0.805801	0.992852	-0.633087
10	20437301	20437500	*	0.199836	0.977145	-4.48371
10	20437401	20437600	*	0.894048	0.992852	0.230168
10	20437501	20437700	*	0.297977	0.987845	1.56809
10	20473901	20474100	*	0.633346	0.992852	1.91549
10	20474001	20474200	*	0.618487	0.992852	2.10177
10	20504701	20504900	*	0.116848	0.944569	8.82697
10	20504801	20505000	*	0.017559	0.764079	8.96022
10	20504901	20505100	*	0.0418432	0.861241	9.64048
10	20508101	20508300	*	0.230004	0.981406	-3.78172
10	20508201	20508400	*	0.694684	0.992852	-1.33266
10	20508301	20508500	*	0.90026	0.992852	0.483292
10	20508401	20508600	*	0.382333	0.992852	-4.51128
10	20517501	20517700	*	0.309063	0.989553	2.09576
10	20517601	20517800	*	0.0791928	0.91546	3.92668
10	20517701	20517900	*	0.3421	0.992037	-2.55459
10	20517801	20518000	*	0.407626	0.992852	-1.86625
10	20517901	20518100	*	0.422531	0.992852	1.18123
10	20518001	20518200	*	0.11713	0.944578	-2.82652
10	20518101	20518300	*	0.0784426	0.914356	-5.5297
10	20518501	20518700	*	0.945226	0.992852	-0.0890281
10	20518601	20518800	*	0.812359	0.992852	-0.255151
10	20518701	20518900	*	0.671348	0.992852	-0.719499
10	20518801	20519000	*	0.914737	0.992852	-0.342612
10	20548801	20549000	*	0.0472542	0.872604	-4.91124
10	20548901	20549100	*	0.440555	0.992852	1.39379
10	20549001	20549200	*	0.936493	0.992852	-0.198783
10	20549101	20549300	*	0.33138	0.991716	-4.42919
10	20549201	20549400	*	0.305985	0.988626	-5.58461
10	20568601	20568800	*	0.864286	0.992852	-0.498442
10	20568701	20568900	*	0.204776	0.977576	-3.28807
10	20632201	20632400	*	0.63212	0.992852	-2.23192
10	20632301	20632500	*	0.939153	0.992852	0.262027
10	20649501	20649700	*	0.00715227	0.666911	-7.37553
10	20649601	20649800	*	0.0248168	0.800782	-5.15509
10	20649701	20649900	*	0.975623	0.992852	0.0832955
10	20670501	20670700	*	0.141963	0.958415	-2.3595
10	20670601	20670800	*	0.620897	0.992852	-1.1654
10	20670701	20670900	*	0.151717	0.962766	-2.64087
10	20670801	20671000	*	0.375622	0.992852	-1.07148
10	20670901	20671100	*	0.524369	0.992852	-3.21429
10	20769901	20770100	*	0.592555	0.992852	-2.76167
10	20770001	20770200	*	0.211598	0.979019	-5.0549
10	20770101	20770300	*	0.0978386	0.930472	-7.33978
10	20882401	20882600	*	0.3206	0.989976	-3.78088
10	20882501	20882700	*	0.280961	0.986679	-3.37889
10	20882601	20882800	*	0.0893132	0.923014	-3.412
10	20882701	20882900	*	0.566921	0.992852	-0.92724
10	20882801	20883000	*	0.386218	0.992852	2.16253
10	20882901	20883100	*	0.303853	0.988595	2.74958
10	20883001	20883200	*	0.623107	0.992852	-1.67143
10	20883501	20883700	*	0.638748	0.992852	1.17593
10	20883601	20883800	*	0.828328	0.992852	-0.496876
10	20883701	20883900	*	0.48377	0.992852	3.10955
10	20883801	20884000	*	0.590012	0.992852	1.78275
10	20883901	20884100	*	0.501173	0.992852	-3.49212
10	20906801	20907000	*	0.737007	0.992852	-1.51152
10	20906901	20907100	*	0.846862	0.992852	0.643635
10	20907001	20907200	*	0.653691	0.992852	2.61093
10	20907101	20907300	*	0.518075	0.992852	1.07836
10	20907201	20907400	*	0.818612	0.992852	0.410348
10	20907301	20907500	*	0.382839	0.992852	-2.2333
10	20907401	20907600	*	0.527766	0.992852	-1.56161
10	20907501	20907700	*	0.525609	0.992852	-3.63169
10	20915401	20915600	*	0.529678	0.992852	-2.54826
10	20915501	20915700	*	0.804205	0.992852	-0.692964
10	20915601	20915800	*	0.356244	0.992585	2.40416
10	20915701	20915900	*	0.00761173	0.672191	10.195
10	20915801	20916000	*	0.027659	0.8158	9.15106
10	20927901	20928100	*	0.173869	0.969391	2.63569
10	20928001	20928200	*	0.176805	0.97002	2.09786
10	20928101	20928300	*	0.689209	0.992852	1.10063
10	20951801	20952000	*	0.143212	0.958896	-6.07722
10	20951901	20952100	*	0.356685	0.992585	6.61016
10	20953301	20953500	*	0.894574	0.992852	0.854097
10	20953401	20953600	*	0.986362	0.992852	0.0652521
10	20953501	20953700	*	0.578636	0.992852	-1.45735
10	20953901	20954100	*	0.0327737	0.832117	8.71581
10	20954001	20954200	*	0.0327737	0.832117	8.71581
10	20963601	20963800	*	0.744315	0.992852	0.440506
10	20963701	20963900	*	0.285498	0.986679	1.41528
10	20963801	20964000	*	0.92663	0.992852	0.161062
10	20963901	20964100	*	0.371874	0.992852	1.24626
10	20964001	20964200	*	0.0533682	0.88198	2.5125
10	20964101	20964300	*	0.52156	0.992852	0.580163
10	20965901	20966100	*	0.603341	0.992852	-1.70682
10	20966001	20966200	*	0.506544	0.992852	-1.9704
10	20966101	20966300	*	0.465644	0.992852	-2.48567
10	20966201	20966400	*	0.262303	0.98492	-3.53297
10	20966301	20966500	*	0.56005	0.992852	-2.5925
10	20969601	20969800	*	0.544478	0.992852	3.34538
10	20975801	20976000	*	0.951505	0.992852	0.183092
10	20975901	20976100	*	0.160141	0.965738	3.95851
10	20976001	20976200	*	0.643308	0.992852	1.81238
10	20976101	20976300	*	0.990357	0.992852	0.0527426
10	20983001	20983200	*	0.339495	0.991884	-3.13609
10	20983101	20983300	*	0.044799	0.868502	-5.04235
10	20983201	20983400	*	0.0924858	0.925578	-4.9772
10	20992801	20993000	*	0.253966	0.984489	5.60592
10	20992901	20993100	*	0.716537	0.992852	0.938961
10	20993001	20993200	*	0.490712	0.992852	-1.28413
10	21008101	21008300	*	0.544386	0.992852	-2.49173
10	21008201	21008400	*	0.127683	0.950542	4.1299
10	21026501	21026700	*	0.732261	0.992852	1.07013
10	21026601	21026800	*	0.783943	0.992852	-0.790316
10	21026701	21026900	*	0.0676362	0.904448	-7.34025
10	21027401	21027600	*	0.75193	0.992852	-0.992009
10	21027501	21027700	*	0.997771	0.992852	0.0109489
10	21027601	21027800	*	0.0558585	0.886549	-5.77682
10	21027701	21027900	*	0.414061	0.992852	-2.13124
10	21027801	21028000	*	0.304042	0.988595	2.95974
10	21027901	21028100	*	0.15849	0.965348	6.119
10	21028001	21028200	*	0.493376	0.992852	-2.87356
10	21028101	21028300	*	0.945815	0.992852	-0.34605
10	21042301	21042500	*	0.00716774	0.66698	7.46672
10	21042401	21042600	*	0.221768	0.980429	2.45724
10	21042501	21042700	*	0.965286	0.992852	-0.122682
10	21043001	21043200	*	0.635983	0.992852	1.67864
10	21043101	21043300	*	0.938548	0.992852	0.321231
10	21046701	21046900	*	0.924933	0.992852	-0.573883
10	21046801	21047000	*	0.877402	0.992852	-0.432645
10	21046901	21047100	*	0.408403	0.992852	0.965281
10	21047001	21047200	*	0.352702	0.992585	1.22323
10	21054301	21054500	*	0.994177	0.992852	-0.0416625
10	21054401	21054600	*	0.868861	0.992852	-0.492195
10	21054501	21054700	*	0.734316	0.992852	0.839697
10	21054901	21055100	*	0.313472	0.98977	-3.00579
10	21055001	21055200	*	0.0810357	0.917306	-4.15754
10	21055101	21055300	*	0.291164	0.986926	-4.66582
10	21056701	21056900	*	0.428756	0.992852	-2.30531
10	21056801	21057000	*	0.134933	0.954215	-3.78288
10	21064301	21064500	*	0.968985	0.992852	0.345679
10	21065501	21065700	*	0.453821	0.992852	-1.68253
10	21065601	21065800	*	0.985441	0.992852	-0.0483607
10	21065901	21066100	*	0.728971	0.992852	1.55909
10	21066001	21066200	*	0.943979	0.992852	0.212044
10	21066101	21066300	*	0.52875	0.992852	-1.62073
10	21067101	21067300	*	0.0845	0.920413	-11.268
10	21067201	21067400	*	0.192888	0.974437	-8.80075
10	21067401	21067600	*	0.572067	0.992852	-2.03954
10	21067501	21067700	*	0.98807	0.992852	-0.0343571
10	21067601	21067800	*	0.0477129	0.873407	3.29022
10	21067701	21067900	*	0.349675	0.992585	2.37225
10	21082301	21082500	*	0.567705	0.992852	-1.70045
10	21082401	21082600	*	0.567705	0.992852	-1.70045
10	21082501	21082700	*	0.598805	0.992852	2.47689
10	21082601	21082800	*	0.416198	0.992852	1.88148
10	21082701	21082900	*	0.828307	0.992852	-0.43585
10	21083401	21083600	*	0.640881	0.992852	-1.46199
10	21083501	21083700	*	0.11293	0.94291	-5.05353
10	21083601	21083800	*	0.203231	0.977427	-6.41308
10	21083701	21083900	*	0.987663	0.992852	0.0389927
10	21083801	21084000	*	0.987663	0.992852	0.0389927
10	21084001	21084200	*	0.425922	0.992852	3.45987
10	21084101	21084300	*	0.425922	0.992852	3.45987
10	21090701	21090900	*	0.512457	0.992852	1.93457
10	21090801	21091000	*	0.847916	0.992852	0.604367
10	21090901	21091100	*	0.45418	0.992852	-6.29773
10	21091001	21091200	*	0.45418	0.992852	-6.29773
10	21091601	21091800	*	0.421581	0.992852	2.19309
10	21091701	21091900	*	0.252016	0.984247	2.88691
10	21091801	21092000	*	0.754171	0.992852	0.575874
10	21091901	21092100	*	0.202124	0.977427	1.95806
10	21092001	21092200	*	0.92724	0.992852	0.19369
10	21092101	21092300	*	0.0722601	0.90941	-8.43237
10	21092701	21092900	*	0.943983	0.992852	-0.222599
10	21092801	21093000	*	0.624526	0.992852	-1.24589
10	21092901	21093100	*	0.245595	0.983401	-4.12325
10	21094201	21094400	*	0.204043	0.97754	-2.54928
10	21094301	21094500	*	0.120606	0.946899	-3.99027
10	21094401	21094600	*	0.0708014	0.908051	-5.61932
10	21101601	21101800	*	0.612784	0.992852	-1.44212
10	21101701	21101900	*	0.823764	0.992852	0.550842
10	21101801	21102000	*	0.577063	0.992852	1.64228
10	21101901	21102100	*	0.28605	0.986679	-2.90511
10	21102001	21102200	*	0.511456	0.992852	-1.56207
10	21102101	21102300	*	0.380554	0.992852	4.27713
10	21109801	21110000	*	0.514362	0.992852	-2.18076
10	21109901	21110100	*	0.560083	0.992852	2.0085
10	21110001	21110200	*	0.691886	0.992852	1.75386
10	21110101	21110300	*	0.285564	0.986679	5.8463
10	21123401	21123600	*	0.0675597	0.904332	5.89545
10	21123501	21123700	*	0.0675597	0.904332	5.89545
10	21130801	21131000	*	0.0282102	0.818987	-7.72901
10	21130901	21131100	*	0.0282102	0.818987	-7.72901
10	21131001	21131200	*	0.319827	0.989976	-3.63801
10	21131101	21131300	*	0.885229	0.992852	-0.466113
10	21155001	21155200	*	0.0929781	0.926287	-4.51344
10	21155101	21155300	*	0.136922	0.956499	-4.59983
10	21155201	21155400	*	0.175454	0.969794	-3.79914
10	21155301	21155500	*	0.175454	0.969794	-3.79914
10	21157201	21157400	*	0.801513	0.992852	1.40892
10	21157301	21157500	*	0.801513	0.992852	1.40892
10	21157401	21157600	*	0.751891	0.992852	-1.70599
10	21157501	21157700	*	0.746241	0.992852	1.743
10	21157701	21157900	*	0.572313	0.992852	2.92102
10	21157801	21158000	*	0.539488	0.992852	-2.24449
10	21157901	21158100	*	0.0835645	0.919922	-7.97431
10	21158401	21158600	*	0.958192	0.992852	0.191435
10	21158501	21158700	*	0.40834	0.992852	-0.993445
10	21158601	21158800	*	0.778731	0.992852	-0.229851
10	21158701	21158900	*	0.848717	0.992852	0.235917
10	21158801	21159000	*	0.251297	0.984104	-0.854314
10	21158901	21159100	*	0.772827	0.992852	0.225167
10	21159001	21159200	*	0.18723	0.972457	1.6078
10	21159901	21160100	*	0.36645	0.992852	0.441114
10	21160001	21160200	*	0.346093	0.99238	0.456846
10	21160101	21160300	*	0.660062	0.992852	-0.331778
10	21160201	21160400	*	0.397531	0.992852	-0.562147
10	21161201	21161400	*	0.191901	0.974317	-0.584795
10	21161301	21161500	*	0.00237005	0.509831	-1.58533
10	21161401	21161600	*	0.0230706	0.792468	-1.33056
10	21161501	21161700	*	0.436753	0.992852	0.525537
10	21161601	21161800	*	0.831779	0.992852	0.204638
10	21161701	21161900	*	0.913473	0.992852	0.157444
10	21188301	21188500	*	0.922822	0.992852	0.432025
10	21188401	21188600	*	0.922822	0.992852	0.432025
10	21188601	21188800	*	0.957922	0.992852	-0.172334
10	21188701	21188900	*	0.59469	0.992852	-1.34599
10	21188801	21189000	*	0.288521	0.986679	-1.88337
10	21188901	21189100	*	0.117103	0.944578	-0.83706
10	21189001	21189200	*	0.825327	0.992852	-0.10788
10	21189101	21189300	*	0.97131	0.992852	0.059995
10	21195901	21196100	*	0.699286	0.992852	-1.83065
10	21196001	21196200	*	0.388774	0.992852	-4.02817
10	21196601	21196800	*	0.733297	0.992852	-1.21298
10	21196701	21196900	*	0.358415	0.992585	-2.17873
10	21196801	21197000	*	0.401021	0.992852	-2.38502
10	21196901	21197100	*	0.947858	0.992852	-0.212058
10	21197101	21197300	*	0.576748	0.992852	-3.05581
10	21197201	21197400	*	0.0498894	0.875161	-9.31967
10	21204801	21205000	*	0.349543	0.992585	-3.72489
10	21204901	21205100	*	0.612104	0.992852	-1.78103
10	21218401	21218600	*	0.148244	0.961321	5.28223
10	21218501	21218700	*	0.326821	0.990611	2.9528
10	21218601	21218800	*	0.528906	0.992852	-3.43454
10	21218701	21218900	*	0.971371	0.992852	0.0947249
10	21218801	21219000	*	0.671061	0.992852	0.85373
10	21222301	21222500	*	0.343802	0.992227	4.8951
10	21222401	21222600	*	0.349218	0.992585	4.44947
10	21222501	21222700	*	0.678428	0.992852	-1.36838
10	21222601	21222800	*	0.192153	0.974373	-4.46026
10	21226601	21226800	*	0.0630412	0.895018	-6.19228
10	21226701	21226900	*	0.262028	0.98492	-3.06805
10	21226801	21227000	*	0.927193	0.992852	-0.268817
10	21226901	21227100	*	0.850824	0.992852	-0.990099
10	21241501	21241700	*	0.252565	0.984296	-4.55243
10	21241601	21241800	*	0.252565	0.984296	-4.55243
10	21241801	21242000	*	0.189915	0.973316	8.21105
10	21241901	21242100	*	0.36362	0.992706	3.91978
10	21242001	21242200	*	0.51513	0.992852	2.82352
10	21242101	21242300	*	0.578794	0.992852	2.15631
10	21242201	21242400	*	0.588278	0.992852	2.195
10	21242301	21242500	*	0.628807	0.992852	-1.53076
10	21242401	21242600	*	0.386857	0.992852	-2.2099
10	21242501	21242700	*	0.385272	0.992852	-3.6944
10	21242901	21243100	*	0.319051	0.98985	-8.9899
10	21243001	21243200	*	0.341864	0.992008	4.63854
10	21243101	21243300	*	0.109377	0.940413	4.42373
10	21243801	21244000	*	0.397392	0.992852	-5.81385
10	21243901	21244100	*	0.451323	0.992852	-2.80877
10	21244001	21244200	*	0.56926	0.992852	2.20192
10	21244101	21244300	*	0.101063	0.932845	10.8426
10	21245001	21245200	*	0.440141	0.992852	4.46872
10	21245101	21245300	*	0.24825	0.983405	4.67307
10	21245201	21245400	*	0.167059	0.966775	4.46934
10	21245301	21245500	*	0.652033	0.992852	1.03793
10	21245401	21245600	*	0.846404	0.992852	-0.56743
10	21245501	21245700	*	0.308855	0.98955	-1.69732
10	21245601	21245800	*	0.308855	0.98955	-1.69732
10	21245701	21245900	*	0.0150612	0.745619	-7.32834
10	21245801	21246000	*	0.0949399	0.927904	-4.09016
10	21245901	21246100	*	0.753231	0.992852	1.46524
10	21251601	21251800	*	0.69475	0.992852	-2.93743
10	21251701	21251900	*	0.875994	0.992852	-0.813875
10	21251801	21252000	*	0.769586	0.992852	1.65131
10	21252001	21252200	*	0.306323	0.988682	-5.18719
10	21252101	21252300	*	0.93742	0.992852	-0.270622
10	21252201	21252400	*	0.829798	0.992852	-0.766206
10	21252301	21252500	*	0.48737	0.992852	2.28975
10	21252401	21252600	*	0.0905834	0.923357	5.68401
10	21254501	21254700	*	0.45748	0.992852	2.34123
10	21254601	21254800	*	0.713539	0.992852	-1.2993
10	21254701	21254900	*	0.594745	0.992852	-1.95616
10	21254801	21255000	*	0.802854	0.992852	1.01999
10	21254901	21255100	*	0.802854	0.992852	1.01999
10	21257101	21257300	*	0.958451	0.992852	0.120468
10	21257201	21257400	*	0.958451	0.992852	0.120468
10	21265001	21265200	*	0.945131	0.992852	0.366574
10	21265101	21265300	*	0.19565	0.975881	-3.30672
10	21265201	21265400	*	0.0129687	0.732939	-5.61914
10	21265301	21265500	*	0.210602	0.978794	-5.2108
10	21265401	21265600	*	0.753191	0.992852	-1.28349
10	21265701	21265900	*	0.372706	0.992852	-5.82543
10	21265801	21266000	*	0.372706	0.992852	-5.82543
10	21266301	21266500	*	0.182353	0.97139	-4.61538
10	21266401	21266600	*	0.0440117	0.867028	-4.39603
10	21266501	21266700	*	0.700555	0.992852	-1.11024
10	21266601	21266800	*	0.807087	0.992852	1.11756
10	21267501	21267700	*	0.91027	0.992852	-0.506294
10	21267601	21267800	*	0.91027	0.992852	-0.506294
10	21268701	21268900	*	0.776509	0.992852	1.935
10	21268801	21269000	*	0.335129	0.991723	3.26002
10	21268901	21269100	*	0.35627	0.992585	3.80102
10	21269001	21269200	*	0.810746	0.992852	1.0374
10	21269101	21269300	*	0.557241	0.992852	-2.01769
10	21269201	21269400	*	0.168361	0.967327	-4.76685
10	21292801	21293000	*	0.0478456	0.873407	-7.2864
10	21292901	21293100	*	0.347911	0.992585	-3.0229
10	21295301	21295500	*	0.651873	0.992852	-2.22018
10	21295401	21295600	*	0.825211	0.992852	0.755858
10	21295501	21295700	*	0.446003	0.992852	2.2134
10	21295601	21295800	*	0.817605	0.992852	0.347483
10	21296201	21296400	*	0.969917	0.992852	-0.0197905
10	21334201	21334400	*	0.4831	0.992852	-3.75264
10	21334301	21334500	*	0.4831	0.992852	-3.75264
10	21334701	21334900	*	0.0530615	0.881443	-5.86065
10	21334801	21335000	*	0.0530615	0.881443	-5.86065
10	21363101	21363300	*	0.851886	0.992852	0.973347
10	21363201	21363400	*	0.947888	0.992852	-0.179426
10	21363301	21363500	*	0.104946	0.935858	-2.88079
10	21363401	21363600	*	0.209278	0.978753	-2.4912
10	21363501	21363700	*	0.767474	0.992852	-0.928556
10	21378501	21378700	*	0.0377178	0.84745	13.1869
10	21378601	21378800	*	0.183961	0.97139	13.3747
10	21379101	21379300	*	0.104633	0.935488	-3.74971
10	21379201	21379400	*	0.104633	0.935488	-3.74971
10	21380001	21380200	*	0.671127	0.992852	-1.69231
10	21380101	21380300	*	0.238742	0.982696	-3.93118
10	21380301	21380500	*	0.376122	0.992852	-3.00047
10	21380401	21380600	*	0.523538	0.992852	-2.32618
10	21380501	21380700	*	0.466576	0.992852	-1.96306
10	21380601	21380800	*	0.301627	0.988278	-2.66795
10	21380701	21380900	*	0.60033	0.992852	-1.55848
10	21380801	21381000	*	0.500204	0.992852	-1.83233
10	21383001	21383200	*	0.826114	0.992852	0.506686
10	21383101	21383300	*	0.618681	0.992852	0.813918
10	21384901	21385100	*	0.868718	0.992852	-0.897436
10	21385001	21385200	*	0.868718	0.992852	-0.897436
10	21385101	21385300	*	0.597585	0.992852	1.63123
10	21385201	21385400	*	0.597585	0.992852	1.63123
10	21395201	21395400	*	0.315165	0.98977	-3.39873
10	21395301	21395500	*	0.17069	0.968591	-3.39744
10	21395401	21395600	*	0.146206	0.959655	-1.88133
10	21395501	21395700	*	0.352251	0.992585	-1.19178
10	21395601	21395800	*	0.811591	0.992852	-0.449149
10	21399901	21400100	*	0.0208096	0.783995	-12.0165
10	21400001	21400200	*	0.00427571	0.598961	-11.5534
10	21400101	21400300	*	0.0626199	0.894655	-9.53488
10	21400201	21400400	*	0.324932	0.990601	-2.14933
10	21400301	21400500	*	0.0651275	0.898379	-6.30394
10	21400401	21400600	*	0.18692	0.972398	-8.34026
10	21420201	21420400	*	0.687419	0.992852	-1.93007
10	21420301	21420500	*	0.95754	0.992852	-0.159196
10	21420401	21420600	*	0.0707022	0.908051	-2.26454
10	21420501	21420700	*	0.0147143	0.744057	-2.50331
10	21420601	21420800	*	0.000575821	0.352476	-4.78628
10	21420701	21420900	*	0.0108298	0.71261	-5.37591
10	21420801	21421000	*	0.940483	0.992852	0.346578
10	21421001	21421200	*	0.00247483	0.515073	8.62782
10	21421101	21421300	*	0.0521638	0.879505	3.97585
10	21421201	21421400	*	0.703018	0.992852	-0.968128
10	21421301	21421500	*	0.871769	0.992852	-0.32688
10	21421401	21421600	*	0.971794	0.992852	0.0629348
10	21439401	21439600	*	0.941022	0.992852	0.415966
10	21439501	21439700	*	0.941022	0.992852	0.415966
10	21439601	21439800	*	0.982989	0.992852	0.0460696
10	21439701	21439900	*	0.982989	0.992852	0.0460696
10	21441401	21441600	*	0.854889	0.992852	-1.17056
10	21441501	21441700	*	0.443132	0.992852	-1.76935
10	21441601	21441800	*	0.162691	0.965738	-3.04604
10	21441701	21441900	*	0.529678	0.992852	-1.684
10	21441801	21442000	*	0.844965	0.992852	-0.611762
10	21441901	21442100	*	0.557193	0.992852	-3.67647
10	21442001	21442200	*	0.81299	0.992852	-0.908535
10	21442101	21442300	*	0.83609	0.992852	1.1191
10	21444101	21444300	*	0.562601	0.992852	3.06023
10	21444501	21444700	*	0.182489	0.97139	4.23812
10	21444601	21444800	*	0.624753	0.992852	1.5745
10	21444701	21444900	*	0.62443	0.992852	-1.96224
10	21444801	21445000	*	0.265231	0.98498	-4.31373
10	21444901	21445100	*	0.834612	0.992852	-0.886713
10	21454701	21454900	*	0.290143	0.986838	-2.8521
10	21454801	21455000	*	0.816181	0.992852	0.561554
10	21454901	21455100	*	0.673897	0.992852	0.880381
10	21455001	21455200	*	0.284995	0.986679	-2.73574
10	21455101	21455300	*	0.682833	0.992852	-1.98454
10	21455201	21455400	*	0.615653	0.992852	-1.80267
10	21455301	21455500	*	0.559118	0.992852	-1.64845
10	21455401	21455600	*	0.43508	0.992852	-3.4653
10	21465301	21465500	*	0.06685	0.902914	-2.43097
10	21465401	21465600	*	0.850041	0.992852	-0.139169
10	21465501	21465700	*	0.42777	0.992852	-0.317399
10	21465601	21465800	*	0.671012	0.992852	-0.872557
10	21476301	21476500	*	0.691081	0.992852	-1.81584
10	21476401	21476600	*	0.765569	0.992852	-1.16487
10	21476501	21476700	*	0.607097	0.992852	2.16635
10	21479801	21480000	*	0.318781	0.989806	-4.36016
10	21479901	21480100	*	0.385394	0.992852	-3.28527
10	21494701	21494900	*	0.711415	0.992852	-2.39054
10	21494801	21495000	*	0.711415	0.992852	-2.39054
10	21509701	21509900	*	0.958333	0.992852	-0.123733
10	21509801	21510000	*	0.989136	0.992852	-0.0315345
10	21510501	21510700	*	0.73834	0.992852	1.04231
10	21510601	21510800	*	0.438779	0.992852	1.94404
10	21511301	21511500	*	0.979715	0.992852	0.141011
10	21511401	21511600	*	0.633975	0.992852	-2.51205
10	21511501	21511700	*	0.839786	0.992852	-0.895365
10	21512501	21512700	*	0.281125	0.986679	-2.79185
10	21512601	21512800	*	0.829564	0.992852	-0.517985
10	21512701	21512900	*	0.598277	0.992852	-0.925565
10	21512801	21513000	*	0.333025	0.991723	-2.28299
10	21512901	21513100	*	0.712421	0.992852	-1.13362
10	21513001	21513200	*	0.780768	0.992852	-1.38844
10	21528901	21529100	*	0.511342	0.992852	-3.98865
10	21529001	21529200	*	0.485778	0.992852	-2.18085
10	21529101	21529300	*	0.328926	0.991023	2.43558
10	21529201	21529400	*	0.092854	0.926128	5.68196
10	21547801	21548000	*	0.959646	0.992852	-0.106612
10	21547901	21548100	*	0.818937	0.992852	-0.568371
10	21548001	21548200	*	0.840069	0.992852	0.389534
10	21555101	21555300	*	0.310958	0.989644	-2.81046
10	21555201	21555400	*	0.223902	0.980915	-3.03106
10	21555301	21555500	*	0.474032	0.992852	-2.7625
10	21555401	21555600	*	0.797112	0.992852	-0.882572
10	21555501	21555700	*	0.973881	0.992852	-0.0799233
10	21555601	21555800	*	0.606882	0.992852	1.73709
10	21588201	21588400	*	0.981294	0.992852	0.11324
10	21588301	21588500	*	0.981294	0.992852	0.11324
10	21593101	21593300	*	0.953614	0.992852	-0.0705053
10	21593201	21593400	*	0.832897	0.992852	-0.226761
10	21593301	21593500	*	0.577331	0.992852	0.733896
10	21600801	21601000	*	0.324483	0.99051	-3.85139
10	21600901	21601100	*	0.864431	0.992852	-0.841954
10	21601001	21601200	*	0.644242	0.992852	-1.21981
10	21601101	21601300	*	0.0612675	0.892625	-5.28997
10	21601201	21601400	*	0.710769	0.992852	-1.24039
10	21601301	21601500	*	0.261604	0.984869	5.35243
10	21620201	21620400	*	0.958142	0.992852	-0.259896
10	21620301	21620500	*	0.872437	0.992852	-0.535212
10	21620401	21620600	*	0.219284	0.979606	-4.37843
10	21620501	21620700	*	0.239001	0.9828	3.88013
10	21620601	21620800	*	0.480697	0.992852	2.40828
10	21655801	21656000	*	0.446885	0.992852	-4.18844
10	21655901	21656100	*	0.0817099	0.917842	-6.9925
10	21686001	21686200	*	0.120178	0.946618	7.59186
10	21686101	21686300	*	0.115377	0.94373	7.13009
10	21687301	21687500	*	0.400618	0.992852	9.38272
10	21687401	21687600	*	0.267011	0.98513	11.7378
10	21687601	21687800	*	0.432798	0.992852	-2.20028
10	21687701	21687900	*	0.427963	0.992852	-1.79514
10	21687801	21688000	*	0.193784	0.975216	-3.16903
10	21688301	21688500	*	0.290733	0.986838	-3.17228
10	21688401	21688600	*	0.145473	0.959332	-3.07439
10	21688501	21688700	*	0.105939	0.937323	-3.4004
10	21688601	21688800	*	0.199315	0.977033	-3.44066
10	21688701	21688900	*	0.495204	0.992852	-1.58613
10	21688801	21689000	*	0.485092	0.992852	-1.30948
10	21688901	21689100	*	0.485092	0.992852	-1.30948
10	21689401	21689600	*	0.0746103	0.911276	3.86754
10	21689501	21689700	*	0.907615	0.992852	0.307422
10	21689601	21689800	*	0.706389	0.992852	-0.653308
10	21689701	21689900	*	0.629415	0.992852	-0.87919
10	21689801	21690000	*	0.865655	0.992852	0.334791
10	21689901	21690100	*	0.965623	0.992852	0.127614
10	21690001	21690200	*	0.381883	0.992852	2.2659
10	21690101	21690300	*	0.75419	0.992852	1.02149
10	21701801	21702000	*	0.735056	0.992852	1.78565
10	21701901	21702100	*	0.792357	0.992852	-0.738212
10	21702001	21702200	*	0.865553	0.992852	-0.56624
10	21741601	21741800	*	0.880745	0.992852	-0.707674
10	21741701	21741900	*	0.709547	0.992852	-1.6536
10	21741801	21742000	*	0.452861	0.992852	-3.66049
10	21741901	21742100	*	0.744838	0.992852	-1.68766
10	21742001	21742200	*	0.779078	0.992852	0.772156
10	21742101	21742300	*	0.840434	0.992852	0.402116
10	21744201	21744400	*	0.113772	0.943346	-5.52113
10	21744301	21744500	*	0.0118501	0.722169	-6.80655
10	21744401	21744600	*	0.465147	0.992852	-2.25876
10	21744501	21744700	*	0.42721	0.992852	-2.70743
10	21744601	21744800	*	0.552421	0.992852	-2.45585
10	21745601	21745800	*	0.929267	0.992852	0.216229
10	21745701	21745900	*	0.776505	0.992852	0.727608
10	21746001	21746200	*	0.864599	0.992852	-1.07178
10	21746101	21746300	*	0.330863	0.991679	-3.43266
10	21746201	21746400	*	0.207476	0.978712	-5.08206
10	21762101	21762300	*	0.59207	0.992852	1.9278
10	21762201	21762400	*	0.304814	0.988626	2.16283
10	21762301	21762500	*	0.250804	0.984032	2.31813
10	21762401	21762600	*	0.34069	0.991982	2.53357
10	21776301	21776500	*	0.36527	0.992852	-2.12027
10	21776401	21776600	*	0.948667	0.992852	-0.195623
10	21776501	21776700	*	0.937571	0.992852	-0.24501
10	21776601	21776800	*	0.778691	0.992852	-0.996377
10	21818501	21818700	*	0.0846113	0.920413	-4.23442
10	21818601	21818800	*	0.258533	0.984489	-2.51446
10	21818701	21818900	*	0.434012	0.992852	-2.17635
10	21818801	21819000	*	0.345738	0.99238	3.88031
10	21818901	21819100	*	0.699904	0.992852	-0.550821
10	21819001	21819200	*	0.773091	0.992852	-0.383919
10	21819101	21819300	*	0.344391	0.99238	2.73359
10	21824301	21824500	*	0.594139	0.992852	-2.03669
10	21824401	21824600	*	0.766323	0.992852	-1.4365
10	21824501	21824700	*	0.216995	0.979606	-3.74445
10	21824601	21824800	*	0.558263	0.992852	-1.47632
10	21827301	21827500	*	0.283466	0.986679	-5.7704
10	21827401	21827600	*	0.374798	0.992852	-6.72929
10	21827501	21827700	*	0.707329	0.992852	-1.41821
10	21827601	21827800	*	0.765286	0.992852	-0.964111
10	21827701	21827900	*	0.876868	0.992852	1.11037
10	21828801	21829000	*	0.0828735	0.919174	-9.26626
10	21828901	21829100	*	0.598342	0.992852	-3.12792
10	21829001	21829200	*	0.0367015	0.844027	-8.61599
10	21829101	21829300	*	0.0592214	0.890876	-6.20976
10	21831101	21831300	*	0.237796	0.982415	6.72971
10	21831201	21831400	*	0.116113	0.944241	5.27246
10	21831301	21831500	*	0.126534	0.950542	4.46337
10	21834301	21834500	*	0.985004	0.992852	0.0842697
10	21834401	21834600	*	0.711795	0.992852	0.846795
10	21834501	21834700	*	0.43254	0.992852	2.23682
10	21834601	21834800	*	0.51147	0.992852	2.63597
10	21835101	21835300	*	0.662968	0.992852	-2.38467
10	21835201	21835400	*	0.0706343	0.90785	-6.22736
10	21835301	21835500	*	0.29815	0.987864	-3.03138
10	21835401	21835600	*	0.566738	0.992852	2.86295
10	21838901	21839100	*	0.476732	0.992852	-5.53497
10	21839001	21839200	*	0.476732	0.992852	-5.53497
10	21839101	21839300	*	0.35327	0.992585	4.8594
10	21839201	21839400	*	0.37057	0.992852	2.77657
10	21839301	21839500	*	0.778437	0.992852	0.940585
10	21839401	21839600	*	0.746641	0.992852	1.16612
10	21842401	21842600	*	0.105821	0.937323	2.21825
10	21842501	21842700	*	0.0305866	0.827279	2.92271
10	21843001	21843200	*	0.861141	0.992852	-0.213763
10	21843101	21843300	*	0.347841	0.992585	1.32868
10	21844101	21844300	*	0.151612	0.962763	-3.09158
10	21844201	21844400	*	0.0216151	0.786977	-4.15668
10	21844301	21844500	*	0.0512578	0.877062	-4.62821
10	21845701	21845900	*	0.83912	0.992852	-0.515748
10	21845801	21846000	*	0.0515968	0.878692	6.34323
10	21846501	21846700	*	0.578842	0.992852	-1.20524
10	21846601	21846800	*	0.534673	0.992852	-2.59104
10	21846701	21846900	*	0.641814	0.992852	-0.863558
10	21846801	21847000	*	0.898931	0.992852	-0.237696
10	21847701	21847900	*	0.955395	0.992852	-0.182773
10	21847801	21848000	*	0.669877	0.992852	0.774803
10	21847901	21848100	*	0.953283	0.992852	-0.0718475
10	21848001	21848200	*	0.640065	0.992852	-0.873629
10	21848101	21848300	*	0.0708845	0.908051	-3.88402
10	21848201	21848400	*	0.0878987	0.922502	-5.59598
10	21848301	21848500	*	0.199171	0.976955	5.36306
10	21849501	21849700	*	0.278657	0.986679	4.43762
10	21849601	21849800	*	0.0908766	0.923495	6.68561
10	21858001	21858200	*	0.641439	0.992852	2.5974
10	21858101	21858300	*	0.829301	0.992852	1.21179
10	21866801	21867000	*	0.637133	0.992852	1.56883
10	21866901	21867100	*	0.705294	0.992852	1.13932
10	21867001	21867200	*	0.977153	0.992852	0.119658
10	21881801	21882000	*	0.301092	0.988017	4.05
10	21881901	21882100	*	0.301092	0.988017	4.05
10	21882001	21882200	*	0.323865	0.990432	-2.70336
10	21882101	21882300	*	0.102698	0.934322	-3.17782
10	21891701	21891900	*	0.800843	0.992852	-0.859557
10	21891801	21892000	*	0.800843	0.992852	-0.859557
10	21907801	21908000	*	0.71933	0.992852	-1.31438
10	21907901	21908100	*	0.357458	0.992585	2.86604
10	21908001	21908200	*	0.745728	0.992852	1.2912
10	21908101	21908300	*	0.885878	0.992852	-0.735477
10	21916401	21916600	*	0.199101	0.976955	3.28283
10	21916501	21916700	*	0.545292	0.992852	1.60011
10	21920501	21920700	*	0.482667	0.992852	-2.55476
10	21920601	21920800	*	0.482667	0.992852	-2.55476
10	21920801	21921000	*	0.0256182	0.805718	10.3381
10	21920901	21921100	*	0.0256182	0.805718	10.3381
10	21922901	21923100	*	0.861045	0.992852	-0.357591
10	21923001	21923200	*	0.739279	0.992852	-0.447861
10	21923301	21923500	*	0.723048	0.992852	0.615565
10	21923401	21923600	*	0.448227	0.992852	0.755139
10	21923501	21923700	*	0.895034	0.992852	-0.167897
10	21923801	21924000	*	0.525863	0.992852	0.951475
10	21923901	21924100	*	0.781368	0.992852	0.725921
10	21924001	21924200	*	0.772062	0.992852	1.72795
10	21924101	21924300	*	0.635703	0.992852	1.95353
10	21924201	21924400	*	0.086601	0.920886	5.46677
10	21924301	21924500	*	0.0499609	0.875161	6.41384
10	21924401	21924600	*	0.157138	0.964572	5.09815
10	21928001	21928200	*	0.844684	0.992852	-0.891244
10	21928101	21928300	*	0.279637	0.986679	-2.79096
10	21928201	21928400	*	0.719758	0.992852	-0.629203
10	21928301	21928500	*	0.855443	0.992852	-0.434958
10	21936701	21936900	*	0.589015	0.992852	-2.50838
10	21936801	21937000	*	0.525415	0.992852	-2.40041
10	21941201	21941400	*	0.883318	0.992852	-0.514482
10	21941301	21941500	*	0.883318	0.992852	-0.514482
10	21946601	21946800	*	0.847175	0.992852	0.647594
10	21946701	21946900	*	0.921463	0.992852	-0.240202
10	21946801	21947000	*	0.568951	0.992852	-1.49453
10	21946901	21947100	*	0.35167	0.992585	-2.94252
10	21978301	21978500	*	0.261246	0.984857	-1.41957
10	21978401	21978600	*	0.898934	0.992852	-0.160695
10	21978501	21978700	*	0.359512	0.992585	-1.25109
10	21978601	21978800	*	0.029229	0.821889	-3.73388
10	21979201	21979400	*	0.318825	0.989806	-2.69841
10	21979301	21979500	*	0.318825	0.989806	-2.69841
10	21981101	21981300	*	0.531346	0.992852	-2.01908
10	21981201	21981400	*	0.911343	0.992852	-0.284014
10	21981301	21981500	*	0.740604	0.992852	0.44858
10	21981401	21981600	*	0.279078	0.986679	1.32583
10	21981501	21981700	*	0.143905	0.959085	5.15446
10	21982601	21982800	*	0.757972	0.992852	1.25582
10	21982701	21982900	*	0.757972	0.992852	1.25582
10	21988101	21988300	*	0.0669014	0.903091	3.51464
10	21988201	21988400	*	0.563718	0.992852	1.29437
10	21988301	21988500	*	0.715859	0.992852	-1.77305
10	21988401	21988600	*	0.981847	0.992852	0.0623579
10	21988501	21988700	*	0.256927	0.984489	-1.48502
10	21988601	21988800	*	0.475332	0.992852	-1.46059
10	21988701	21988900	*	0.497376	0.992852	2.77581
10	21989001	21989200	*	0.672475	0.992852	1.58599
10	21989101	21989300	*	0.754744	0.992852	1.06453
10	21989401	21989600	*	0.245559	0.983401	-1.91889
10	21989501	21989700	*	0.245559	0.983401	-1.91889
10	21990301	21990500	*	0.935127	0.992852	-0.310443
10	21990401	21990600	*	0.935127	0.992852	-0.310443
10	21991801	21992000	*	0.517205	0.992852	2.49149
10	21991901	21992100	*	0.550465	0.992852	1.82355
10	21994801	21995000	*	0.0763801	0.912413	-0.778075
10	21994901	21995100	*	0.904993	0.992852	-0.0603031
10	21995001	21995200	*	0.107307	0.938756	1.35671
10	21995101	21995300	*	0.366689	0.992852	0.746914
10	21995201	21995400	*	0.566956	0.992852	0.495485
10	21995301	21995500	*	0.962351	0.992852	0.0287674
10	21995401	21995600	*	0.311648	0.989644	0.964317
10	21995501	21995700	*	0.11549	0.943809	1.31036
10	21995601	21995800	*	0.790414	0.992852	-0.259447
10	21995701	21995900	*	0.306152	0.988651	3.03822
10	21995801	21996000	*	0.229998	0.981406	4.34475
10	21995901	21996100	*	0.853533	0.992852	0.419134
10	21996001	21996200	*	0.21324	0.979368	1.40788
10	21996101	21996300	*	0.0211873	0.786591	4.33091
10	21996201	21996400	*	0.322725	0.990349	4.33371
10	21996301	21996500	*	0.912852	0.992852	0.5015
10	21996401	21996600	*	0.260266	0.984504	4.99909
10	21996501	21996700	*	0.246387	0.983401	4.14327
10	21996901	21997100	*	0.954924	0.992852	0.316597
10	21997001	21997200	*	0.942359	0.992852	0.373632
10	21997201	21997400	*	0.965155	0.992852	0.221967
10	21997301	21997500	*	0.999021	0.992852	0.00558098
10	21997401	21997600	*	0.915842	0.992852	0.455755
10	21997501	21997700	*	0.851873	0.992852	0.813953
10	21997801	21998000	*	0.685033	0.992852	1.73111
10	21997901	21998100	*	0.346833	0.99238	3.31287
10	21998001	21998200	*	0.756204	0.992852	1.38536
10	21998101	21998300	*	0.564563	0.992852	-3.40426
10	22000501	22000700	*	0.898554	0.992852	0.909724
10	22000601	22000800	*	0.848386	0.992852	-1.12646
10	22000801	22001000	*	0.510186	0.992852	-2.91478
10	22000901	22001100	*	0.687277	0.992852	1.38194
10	22007601	22007800	*	0.00639659	0.646317	-10.5978
10	22007701	22007900	*	0.319491	0.989976	-5.39685
10	22007801	22008000	*	0.282255	0.986679	2.80943
10	22010201	22010400	*	0.909777	0.992852	0.189431
10	22010301	22010500	*	0.886523	0.992852	-0.219758
10	22010401	22010600	*	0.485801	0.992852	1.58298
10	22010501	22010700	*	0.677006	0.992852	1.18807
10	22034001	22034200	*	0.110342	0.940486	5.00932
10	22034101	22034300	*	0.253414	0.984489	4.41666
10	22034201	22034400	*	0.542427	0.992852	1.8455
10	22034301	22034500	*	0.419428	0.992852	2.11586
10	22034401	22034600	*	0.758574	0.992852	-0.283587
10	22034501	22034700	*	0.517119	0.992852	-0.449694
10	22034601	22034800	*	0.629339	0.992852	0.814772
10	22034701	22034900	*	0.0354584	0.839939	-3.62508
10	22034801	22035000	*	0.378783	0.992852	-1.40402
10	22034901	22035100	*	0.265918	0.98498	3.54268
10	22056001	22056200	*	0.493081	0.992852	-3.27254
10	22056101	22056300	*	0.493081	0.992852	-3.27254
10	22057601	22057800	*	0.990915	0.992852	0.0633086
10	22058001	22058200	*	0.450333	0.992852	-4.06965
10	22058101	22058300	*	0.614941	0.992852	1.73067
10	22058201	22058400	*	0.965847	0.992852	0.200882
10	22058301	22058500	*	0.580126	0.992852	-1.27272
10	22058401	22058600	*	0.284769	0.986679	-1.00403
10	22058501	22058700	*	0.28201	0.986679	-0.785422
10	22070201	22070400	*	0.718167	0.992852	-0.902359
10	22070301	22070500	*	0.718167	0.992852	-0.902359
10	22142401	22142600	*	0.57722	0.992852	-1.6236
10	22142501	22142700	*	0.57722	0.992852	-1.6236
10	22142601	22142800	*	0.375904	0.992852	1.82706
10	22142701	22142900	*	0.33047	0.991447	1.76378
10	22142801	22143000	*	0.0382072	0.84947	-2.30736
10	22142901	22143100	*	0.144221	0.959085	-1.86741
10	22143001	22143200	*	0.261445	0.984857	3.44991
10	22148301	22148500	*	0.877387	0.992852	-0.251239
10	22148401	22148600	*	0.659514	0.992852	-0.277241
10	22148501	22148700	*	0.225826	0.981213	-0.397475
10	22148601	22148800	*	0.733644	0.992852	-0.113607
10	22148701	22148900	*	0.30735	0.988947	-0.425579
10	22149301	22149500	*	0.856238	0.992852	-0.0993281
10	22149401	22149600	*	0.507294	0.992852	0.225746
10	22149501	22149700	*	0.633586	0.992852	0.202127
10	22149701	22149900	*	0.257314	0.984489	-0.562128
10	22149801	22150000	*	0.260522	0.984701	-0.401301
10	22149901	22150100	*	0.847237	0.992852	-0.13579
10	22150301	22150500	*	0.649145	0.992852	-0.356866
10	22150401	22150600	*	0.416879	0.992852	-0.406159
10	22150501	22150700	*	0.663016	0.992852	-0.250851
10	22150601	22150800	*	0.926488	0.992852	-0.0366584
10	22150701	22150900	*	0.724276	0.992852	0.127656
10	22150801	22151000	*	0.892628	0.992852	0.084661
10	22150901	22151100	*	0.958454	0.992852	0.0174405
10	22151001	22151200	*	0.401085	0.992852	0.297422
10	22151101	22151300	*	0.851748	0.992852	0.133252
10	22151201	22151400	*	0.477701	0.992852	-0.942005
10	22151701	22151900	*	0.577253	0.992852	-1.29323
10	22151801	22152000	*	0.672527	0.992852	-1.03061
10	22158801	22159000	*	0.673841	0.992852	0.238305
10	22158901	22159100	*	0.814292	0.992852	0.0874249
10	22159001	22159200	*	0.911908	0.992852	-0.0404375
10	22159101	22159300	*	0.123878	0.948249	-1.09167
10	22159201	22159400	*	0.151534	0.962763	-0.917436
10	22159401	22159600	*	0.136727	0.956395	-1.81176
10	22159901	22160100	*	0.28282	0.986679	-5.18007
10	22160001	22160200	*	0.380041	0.992852	-2.59991
10	22160101	22160300	*	0.263059	0.984977	-2.85119
10	22163701	22163900	*	0.326355	0.990611	-0.332113
10	22163801	22164000	*	0.736721	0.992852	-0.08966
10	22163901	22164100	*	0.336074	0.991723	0.401453
10	22173201	22173400	*	0.671323	0.992852	0.646778
10	22173301	22173500	*	0.174761	0.969501	1.0175
10	22191001	22191200	*	0.593957	0.992852	-2.86046
10	22191401	22191600	*	0.786876	0.992852	0.90168
10	22199801	22200000	*	0.580876	0.992852	-1.09777
10	22199901	22200100	*	0.580876	0.992852	-1.09777
10	22200001	22200200	*	0.924647	0.992852	0.190887
10	22200101	22200300	*	0.59885	0.992852	0.93777
10	22212301	22212500	*	0.78973	0.992852	0.313892
10	22212401	22212600	*	0.513508	0.992852	0.728365
10	22212501	22212700	*	0.412426	0.992852	-2.41657
10	22213201	22213400	*	0.867513	0.992852	-0.526932
10	22213301	22213500	*	0.54146	0.992852	-1.57792
10	22213401	22213600	*	0.485884	0.992852	-2.05684
10	22213501	22213700	*	0.805047	0.992852	0.921489
10	22220001	22220200	*	0.761521	0.992852	0.952154
10	22220101	22220300	*	0.761521	0.992852	0.952154
10	22220201	22220400	*	0.289237	0.98678	2.59822
10	22220301	22220500	*	0.0749557	0.9115	4.53763
10	22220401	22220600	*	0.732065	0.992852	-1.97939
10	22256501	22256700	*	0.896527	0.992852	-0.233601
10	22256601	22256800	*	0.229026	0.981406	1.91225
10	22256701	22256900	*	0.238609	0.982696	2.68114
10	22273601	22273800	*	0.401101	0.992852	0.728781
10	22273701	22273900	*	0.264729	0.98498	0.430738
10	22273801	22274000	*	0.752752	0.992852	-0.0986221
10	22273901	22274100	*	0.306629	0.988682	-0.30307
10	22274001	22274200	*	0.448659	0.992852	-0.250609
10	22274201	22274400	*	0.348439	0.992585	0.684219
10	22274301	22274500	*	0.304349	0.988595	0.965593
10	22274401	22274600	*	0.0532741	0.881701	1.94278
10	22302501	22302700	*	0.618726	0.992852	-3.04272
10	22302601	22302800	*	0.618726	0.992852	-3.04272
10	22302701	22302900	*	0.905113	0.992852	-0.731396
10	22302801	22303000	*	0.905113	0.992852	-0.731396
10	22361601	22361800	*	0.814595	0.992852	0.180531
10	22361701	22361900	*	0.98272	0.992852	0.0257255
10	22381001	22381200	*	0.769151	0.992852	-0.987244
10	22381101	22381300	*	0.57938	0.992852	2.61919
10	22390001	22390200	*	0.696319	0.992852	-0.808823
10	22390101	22390300	*	0.696319	0.992852	-0.808823
10	22390201	22390400	*	0.647993	0.992852	-0.630792
10	22390301	22390500	*	0.556467	0.992852	-1.31747
10	22402401	22402600	*	0.69714	0.992852	-1.9425
10	22402501	22402700	*	0.268571	0.985503	1.39007
10	22402601	22402800	*	0.868272	0.992852	0.148942
10	22402701	22402900	*	0.13754	0.957264	-1.50555
10	22403401	22403600	*	0.950398	0.992852	0.405825
10	22403501	22403700	*	0.41155	0.992852	-1.81092
10	22403601	22403800	*	0.278893	0.986679	-2.41818
10	22403701	22403900	*	0.930002	0.992852	-0.352066
10	22410301	22410500	*	0.904083	0.992852	-0.484748
10	22410401	22410600	*	0.584816	0.992852	-2.48051
10	22410501	22410700	*	0.883874	0.992852	-0.409349
10	22410601	22410800	*	0.446113	0.992852	-1.8568
10	22410701	22410900	*	0.106719	0.937979	-6.44246
10	22413701	22413900	*	0.675653	0.992852	0.749881
10	22413801	22414000	*	0.675653	0.992852	0.749881
10	22446801	22447000	*	0.0473934	0.873001	-4.31178
10	22446901	22447100	*	0.00179961	0.48122	-7.73013
10	22447001	22447200	*	0.0422999	0.862033	-8.74611
10	22479601	22479800	*	0.786473	0.992852	1.07799
10	22479701	22479900	*	0.57156	0.992852	-1.35923
10	22479801	22480000	*	0.928223	0.992852	0.224626
10	22479901	22480100	*	0.857661	0.992852	0.224109
10	22494401	22494600	*	0.410561	0.992852	-1.683
10	22494501	22494700	*	0.410561	0.992852	-1.683
10	22543801	22544000	*	0.53147	0.992852	-3.37273
10	22543901	22544100	*	0.261427	0.984857	-2.39496
10	22544001	22544200	*	0.250937	0.98407	-2.66023
10	22567001	22567200	*	0.207764	0.978753	-4.58965
10	22567101	22567300	*	0.245821	0.983401	-4.11697
10	22579801	22580000	*	0.268835	0.985503	5.61367
10	22579901	22580100	*	0.566674	0.992852	1.35909
10	22618801	22619000	*	0.641689	0.992852	2.40228
10	22618901	22619100	*	0.641689	0.992852	2.40228
10	22619001	22619200	*	0.230556	0.981406	8.62895
10	22619101	22619300	*	0.034384	0.836582	11.1519
10	22643901	22644100	*	0.430668	0.992852	-1.83086
10	22644001	22644200	*	0.89796	0.992852	0.280712
10	22644101	22644300	*	0.745368	0.992852	0.614854
10	22644201	22644400	*	0.894592	0.992852	0.462963
10	22644301	22644500	*	0.209861	0.978753	5.84647
10	22644401	22644600	*	0.0272915	0.813985	5.48156
10	22644501	22644700	*	0.452317	0.992852	2.04429
10	22644601	22644800	*	0.337439	0.991723	3.30376
10	22644701	22644900	*	0.404815	0.992852	2.39151
10	22644801	22645000	*	0.232258	0.981659	-1.99305
10	22645201	22645400	*	0.698717	0.992852	-0.342751
10	22645301	22645500	*	0.426731	0.992852	-0.522057
10	22645401	22645600	*	0.29809	0.987845	-1.05615
10	22645501	22645700	*	0.198982	0.976913	-2.75474
10	22645601	22645800	*	0.836177	0.992852	-0.450071
10	22645701	22645900	*	0.456948	0.992852	2.49227
10	22698401	22698600	*	0.321106	0.989976	3.76367
10	22698501	22698700	*	0.321106	0.989976	3.76367
10	22707301	22707500	*	0.171905	0.969083	1.78494
10	22707401	22707600	*	0.381233	0.992852	0.967643
10	22707501	22707700	*	0.474136	0.992852	-1.18136
10	22707601	22707800	*	0.285557	0.986679	-2.11774
10	22714401	22714600	*	0.263731	0.98498	-2.80415
10	22714501	22714700	*	0.389887	0.992852	-1.39788
10	22714601	22714800	*	0.708901	0.992852	0.997109
10	22725101	22725300	*	0.170687	0.968591	-6.24563
10	22725201	22725400	*	0.404103	0.992852	-2.926
10	22725301	22725500	*	0.817014	0.992852	-1.12389
10	22729401	22729600	*	0.496922	0.992852	2.3578
10	22729501	22729700	*	0.927598	0.992852	-0.29105
10	22729601	22729800	*	0.713982	0.992852	-0.964829
10	22729701	22729900	*	0.755653	0.992852	1.08746
10	22729801	22730000	*	0.561751	0.992852	1.05648
10	22729901	22730100	*	0.920517	0.992852	-0.159303
10	22730001	22730200	*	0.659481	0.992852	-2.41002
10	22730101	22730300	*	0.915458	0.992852	-0.561944
10	22730201	22730400	*	0.902022	0.992852	0.257301
10	22730301	22730500	*	0.222963	0.980845	1.08696
10	22730401	22730600	*	0.465825	0.992852	-0.500813
10	22730501	22730700	*	0.0919583	0.925031	-0.865695
10	22730601	22730800	*	0.165607	0.966069	-0.665095
10	22732801	22733000	*	0.582538	0.992852	2.4607
10	22732901	22733100	*	0.696932	0.992852	1.50827
10	22733001	22733200	*	0.972399	0.992852	0.15786
10	22751601	22751800	*	0.464984	0.992852	-3.38681
10	22751701	22751900	*	0.171719	0.969008	-7.8882
10	22776001	22776200	*	0.832963	0.992852	-0.763575
10	22776101	22776300	*	0.70132	0.992852	0.512731
10	22776201	22776400	*	0.952887	0.992852	0.0861477
10	22776301	22776500	*	0.766896	0.992852	-0.849541
10	22776401	22776600	*	0.542852	0.992852	-0.72746
10	22777801	22778000	*	0.573021	0.992852	-3.23594
10	22777901	22778100	*	0.634849	0.992852	-0.818719
10	22778001	22778200	*	0.802291	0.992852	0.348576
10	22859101	22859300	*	0.935937	0.992852	-0.226247
10	22859201	22859400	*	0.922556	0.992852	-0.215906
10	22963501	22963700	*	0.157311	0.964689	-3.58501
10	22963601	22963800	*	0.923256	0.992852	-0.147148
10	22963701	22963900	*	0.484535	0.992852	0.750229
10	22963801	22964000	*	0.397897	0.992852	1.0978
10	23076801	23077000	*	0.289701	0.98681	-4.02858
10	23076901	23077100	*	0.141523	0.958415	-4.78982
10	23077001	23077200	*	0.0296858	0.824697	-6.1617
10	23077101	23077300	*	0.00566957	0.634989	-8.78854
10	23081101	23081300	*	0.0426151	0.862583	-6.3475
10	23081201	23081400	*	0.129979	0.952062	-2.11065
10	23081301	23081500	*	0.528224	0.992852	0.244143
10	23081401	23081600	*	0.742078	0.992852	0.181604
10	23115301	23115500	*	0.391637	0.992852	5.47736
10	23115401	23115600	*	0.391637	0.992852	5.47736
10	23115601	23115800	*	0.695962	0.992852	0.785407
10	23115701	23115900	*	0.403544	0.992852	-1.57421
10	23116001	23116200	*	0.323852	0.990432	4.45785
10	23116101	23116300	*	0.323852	0.990432	4.45785
10	23116201	23116400	*	0.618474	0.992852	-1.22234
10	23116301	23116500	*	0.423457	0.992852	-1.71237
10	23116401	23116600	*	0.680696	0.992852	-1.39909
10	23116501	23116700	*	0.405372	0.992852	2.3343
10	23116601	23116800	*	0.982696	0.992852	-0.0830314
10	23116701	23116900	*	0.455504	0.992852	-2.96847
10	23116801	23117000	*	0.85918	0.992852	-0.54278
10	23116901	23117100	*	0.209924	0.978753	-0.680272
10	23195301	23195500	*	0.86103	0.992852	-0.817391
10	23195401	23195600	*	0.553605	0.992852	-2.77397
10	23349401	23349600	*	0.917238	0.992852	-0.0895645
10	23349501	23349700	*	0.101578	0.933044	0.943854
10	23349601	23349800	*	0.398747	0.992852	-0.476182
10	23349701	23349900	*	0.0537048	0.882616	-0.814401
10	23349801	23350000	*	0.0299294	0.824774	-1.23313
10	23403601	23403800	*	0.998182	0.992852	0.0045294
10	23403701	23403900	*	0.181103	0.971003	3.11027
10	23450901	23451100	*	0.52332	0.992852	2.61379
10	23451001	23451200	*	0.878774	0.992852	0.50388
10	23480801	23481000	*	0.00173989	0.477632	8.52658
10	23480901	23481100	*	0.000577982	0.352476	9.19293
10	23492701	23492900	*	0.917525	0.992852	0.597512
10	23492801	23493000	*	0.202309	0.977427	-1.81625
10	23492901	23493100	*	0.231353	0.981406	-2.0155
10	23493001	23493200	*	0.848753	0.992852	-1.11111
10	23493101	23493300	*	0.982597	0.992852	0.0520682
10	23493201	23493400	*	0.828544	0.992852	0.557142
10	23493301	23493500	*	0.984074	0.992852	0.102604
10	23610901	23611100	*	0.572179	0.992852	-3.56852
10	23611001	23611200	*	0.133124	0.952996	-3.16969
10	23611101	23611300	*	0.711943	0.992852	-1.04331
10	23611201	23611400	*	0.361655	0.992706	2.58458
10	23611301	23611500	*	0.73824	0.992852	-0.94697
10	23611401	23611600	*	0.374223	0.992852	-1.78696
10	23611501	23611700	*	0.331586	0.991723	-3.39429
10	23671501	23671700	*	0.870224	0.992852	-0.498101
10	23671601	23671800	*	0.629959	0.992852	-1.04884
10	23671701	23671900	*	0.647038	0.992852	-1.08808
10	23710801	23711000	*	0.407645	0.992852	3.9878
10	23710901	23711100	*	0.134309	0.953699	5.14324
10	23711001	23711200	*	0.238438	0.982591	2.68901
10	23711101	23711300	*	0.959921	0.992852	0.137843
10	23711201	23711400	*	0.398926	0.992852	-1.68859
10	23711301	23711500	*	0.163733	0.965738	-1.63893
10	23711401	23711600	*	0.235346	0.98184	-0.983059
10	23711501	23711700	*	0.52585	0.992852	0.793499
10	23711601	23711800	*	0.758967	0.992852	0.838515
10	23711701	23711900	*	0.43476	0.992852	2.21143
10	23781101	23781300	*	0.471641	0.992852	-4.35083
10	23781201	23781400	*	0.76468	0.992852	-1.63462
10	23783001	23783200	*	0.69414	0.992852	-3.14394
10	23783101	23783300	*	0.776462	0.992852	1.25122
10	23783201	23783400	*	0.276283	0.986293	4.27718
10	23783601	23783800	*	0.499844	0.992852	2.7282
10	23783701	23783900	*	0.499844	0.992852	2.7282
10	23784001	23784200	*	0.900331	0.992852	0.414319
10	23784101	23784300	*	0.900331	0.992852	0.414319
10	23784501	23784700	*	0.856174	0.992852	-1.0919
10	23784601	23784800	*	0.856174	0.992852	-1.0919
10	23784701	23784900	*	0.605629	0.992852	-1.7968
10	23784801	23785000	*	0.605629	0.992852	-1.7968
10	23784901	23785100	*	0.14938	0.961718	4.86566
10	23785001	23785200	*	0.0297381	0.824697	6.51022
10	23785101	23785300	*	0.195661	0.975881	6.69319
10	23785601	23785800	*	0.118299	0.945503	6.91441
10	23785801	23786000	*	0.509442	0.992852	-3.11749
10	23785901	23786100	*	0.668701	0.992852	-1.95916
10	23786401	23786600	*	0.620488	0.992852	0.453211
10	23786501	23786700	*	0.819293	0.992852	-0.143075
10	23786601	23786800	*	0.561141	0.992852	-0.161384
10	23786701	23786900	*	0.65904	0.992852	0.0977134
10	23786801	23787000	*	0.322276	0.990043	0.290642
10	23786901	23787100	*	0.306199	0.988651	0.319949
10	23787001	23787200	*	0.763181	0.992852	0.126996
10	23787301	23787500	*	0.138301	0.957268	0.521253
10	23787401	23787600	*	0.594185	0.992852	-0.169204
10	23787501	23787700	*	0.395843	0.992852	-0.298073
10	23787601	23787800	*	0.758415	0.992852	-0.15378
10	23787701	23787900	*	0.0538874	0.883185	-0.814586
10	23787801	23788000	*	0.0758149	0.911994	-0.758511
10	23787901	23788100	*	0.0777149	0.913887	-1.1742
10	23788001	23788200	*	0.0129206	0.732218	-1.57927
10	23788101	23788300	*	0.114033	0.943619	-1.90134
10	23788201	23788400	*	0.209982	0.978753	-2.04677
10	23788301	23788500	*	0.213998	0.979368	1.35008
10	23788401	23788600	*	0.110507	0.940793	2.36543
10	23796201	23796400	*	0.894872	0.992852	-0.593961
10	23796301	23796500	*	0.954005	0.992852	0.281405
10	23796401	23796600	*	0.809723	0.992852	-0.963855
10	23796501	23796700	*	0.311675	0.989647	-4.15379
10	23796601	23796800	*	0.638231	0.992852	-0.778372
10	23796701	23796900	*	0.182302	0.97139	1.35074
10	23805801	23806000	*	0.982731	0.992852	-0.0384898
10	23805901	23806100	*	0.211843	0.979027	-2.41575
10	23806001	23806200	*	0.0336741	0.835983	-8.11786
10	23812301	23812500	*	0.280942	0.986679	-2.7836
10	23813201	23813400	*	0.130515	0.952106	8.87931
10	23813301	23813500	*	0.450893	0.992852	4.32608
10	23815301	23815500	*	0.990547	0.992852	-0.0664452
10	23815401	23815600	*	0.682269	0.992852	-1.5424
10	23815501	23815700	*	0.117838	0.945027	2.9856
10	23815601	23815800	*	0.302941	0.988492	1.44928
10	23826601	23826800	*	0.566824	0.992852	-2.29965
10	23826701	23826900	*	0.916666	0.992852	-0.540405
10	23838901	23839100	*	0.16165	0.965738	-4.54806
10	23839001	23839200	*	0.21903	0.979606	-2.37786
10	23839101	23839300	*	0.799873	0.992852	-0.675366
10	23851201	23851400	*	0.364708	0.992848	-4.25984
10	23851301	23851500	*	0.44367	0.992852	-2.42118
10	23851401	23851600	*	0.854039	0.992852	-0.641522
10	23851501	23851700	*	0.826142	0.992852	-0.703565
10	23851801	23852000	*	0.613438	0.992852	-3.29255
10	23851901	23852100	*	0.556132	0.992852	-1.97819
10	23852001	23852200	*	0.792327	0.992852	-0.86779
10	23852101	23852300	*	0.772961	0.992852	1.17238
10	23852201	23852400	*	0.280866	0.986679	3.66089
10	23880501	23880700	*	0.63894	0.992852	-1.59119
10	23880601	23880800	*	0.359721	0.992585	-2.15004
10	23880701	23880900	*	0.891474	0.992852	-0.418065
10	23880801	23881000	*	0.243191	0.983401	6.09025
10	23894301	23894500	*	0.625913	0.992852	1.53701
10	23894401	23894600	*	0.214201	0.979368	3.45977
10	23894501	23894700	*	0.286568	0.986679	2.75059
10	23894601	23894800	*	0.729169	0.992852	0.982126
10	23894701	23894900	*	0.033643	0.835952	4.22342
10	23894801	23895000	*	0.23281	0.981787	1.6706
10	23894901	23895100	*	0.78563	0.992852	0.730446
10	23895001	23895200	*	0.299641	0.987927	2.85729
10	23895101	23895300	*	0.00853757	0.684282	5.954
10	23895201	23895400	*	0.178532	0.970412	4.96642
10	23895301	23895500	*	0.75937	0.992852	-1.55115
10	23920301	23920500	*	0.3625	0.992706	-3.67439
10	23920401	23920600	*	0.3625	0.992706	-3.67439
10	23920501	23920700	*	0.241421	0.983401	-2.45851
10	23920601	23920800	*	0.22507	0.9811	-1.61932
10	23920701	23920900	*	0.732404	0.992852	0.704723
10	23920801	23921000	*	0.512829	0.992852	-1.46097
10	23920901	23921100	*	0.672318	0.992852	-1.03005
10	23923501	23923700	*	0.748245	0.992852	-1.43387
10	23923601	23923800	*	0.582608	0.992852	-1.61874
10	23923701	23923900	*	0.491304	0.992852	-2.12652
10	23937701	23937900	*	0.879681	0.992852	-0.413223
10	23937801	23938000	*	0.776865	0.992852	0.877482
10	23949501	23949700	*	0.321674	0.989976	-3.64707
10	23949601	23949800	*	0.756279	0.992852	-0.667206
10	23949701	23949900	*	0.417035	0.992852	-1.18873
10	23949801	23950000	*	0.402119	0.992852	-1.36507
10	23949901	23950100	*	0.665302	0.992852	-0.70735
10	23950001	23950200	*	0.84563	0.992852	0.275796
10	23950101	23950300	*	0.855827	0.992852	-0.255949
10	23950201	23950400	*	0.0619228	0.893636	-2.76822
10	23950301	23950500	*	0.0204387	0.780822	-3.64364
10	23950401	23950600	*	0.160282	0.965738	-2.11238
10	23950501	23950700	*	0.728095	0.992852	0.611224
10	23978001	23978200	*	0.495409	0.992852	-3.77999
10	23978101	23978300	*	0.43315	0.992852	-2.50436
10	23978201	23978400	*	0.944751	0.992852	-0.21419
10	23978301	23978500	*	0.1774	0.970048	7.96296
10	23979101	23979300	*	0.608892	0.992852	1.7163
10	23979201	23979400	*	0.958427	0.992852	0.197858
10	23979501	23979700	*	0.581347	0.992852	-2.09547
10	23979601	23979800	*	0.79998	0.992852	0.974327
10	23979701	23979900	*	0.320384	0.989976	-4.39381
10	24111001	24111200	*	0.299163	0.987864	-1.44645
10	24111101	24111300	*	0.505764	0.992852	1.27774
10	24111201	24111400	*	0.355703	0.992585	3.29764
10	24111301	24111500	*	0.405241	0.992852	2.49566
10	24111401	24111600	*	0.897471	0.992852	0.363425
10	24131401	24131600	*	0.715929	0.992852	0.472717
10	24131501	24131700	*	0.686833	0.992852	0.309348
10	24133201	24133400	*	0.909847	0.992852	-0.478434
10	24133301	24133500	*	0.909847	0.992852	-0.478434
10	24149001	24149200	*	0.336108	0.991723	0.940733
10	24149101	24149300	*	0.205838	0.978054	1.12306
10	24166201	24166400	*	0.688543	0.992852	-1.08997
10	24166301	24166500	*	0.711919	0.992852	1.13444
10	24168401	24168600	*	0.288462	0.986679	-3.87044
10	24173501	24173700	*	0.431043	0.992852	-2.86375
10	24173601	24173800	*	0.254011	0.984489	-3.14401
10	24173701	24173900	*	0.787769	0.992852	-0.442311
10	24173901	24174100	*	0.00616314	0.642182	-8.05638
10	24174001	24174200	*	0.00616314	0.642182	-8.05638
10	24190701	24190900	*	0.803781	0.992852	-1.01266
10	24190801	24191000	*	0.922644	0.992852	-0.38451
10	24192201	24192400	*	0.0715134	0.908511	8.77236
10	24192301	24192500	*	0.0715134	0.908511	8.77236
10	24223101	24223300	*	0.258228	0.984489	1.80275
10	24223201	24223400	*	0.52862	0.992852	0.493296
10	24223301	24223500	*	0.997235	0.992852	0.00249797
10	24235501	24235700	*	0.472098	0.992852	-2.08412
10	24235601	24235800	*	0.233948	0.98184	-3.04752
10	24235701	24235900	*	0.737641	0.992852	-0.725564
10	24235801	24236000	*	0.521001	0.992852	-1.8592
10	24297801	24298000	*	0.748048	0.992852	-0.34462
10	24297901	24298100	*	0.748048	0.992852	-0.34462
10	24298601	24298800	*	0.538635	0.992852	-0.806519
10	24298701	24298900	*	0.538635	0.992852	-0.806519
10	24317001	24317200	*	0.636317	0.992852	-2.65936
10	24317101	24317300	*	0.463174	0.992852	3.14285
10	24317201	24317400	*	0.358661	0.992585	4.35807
10	24333101	24333300	*	0.810888	0.992852	0.670226
10	24333201	24333400	*	0.468355	0.992852	2.21318
10	24357601	24357800	*	0.78187	0.992852	0.883838
10	24357701	24357900	*	0.526476	0.992852	-2.22811
10	24357801	24358000	*	0.0516992	0.878692	-8.94977
10	24378901	24379100	*	0.731216	0.992852	0.808081
10	24379001	24379200	*	0.57298	0.992852	-1.03144
10	24379101	24379300	*	0.217884	0.979606	-2.71321
10	24379201	24379400	*	0.874287	0.992852	-0.341383
10	24379301	24379500	*	0.27451	0.985863	2.76122
10	24379401	24379600	*	0.717203	0.992852	0.855551
10	24379501	24379700	*	0.835153	0.992852	0.385802
10	24379601	24379800	*	0.835153	0.992852	0.385802
10	24381901	24382100	*	0.44093	0.992852	-3.22076
10	24382001	24382200	*	0.548334	0.992852	-1.39797
10	24382101	24382300	*	0.910039	0.992852	-0.30764
10	24382201	24382400	*	0.805627	0.992852	1.06312
10	24494001	24494200	*	0.896442	0.992852	-0.148985
10	24534701	24534900	*	0.842702	0.992852	0.765108
10	24534801	24535000	*	0.842702	0.992852	0.765108
10	24534901	24535100	*	0.49953	0.992852	3.25078
10	24535001	24535200	*	0.49953	0.992852	3.25078
10	24535501	24535700	*	0.822903	0.992852	-0.464005
10	24535601	24535800	*	0.77014	0.992852	-0.701064
10	24535701	24535900	*	0.964443	0.992852	0.180854
10	24558501	24558700	*	0.26594	0.98498	-2.16831
10	24558601	24558800	*	0.26594	0.98498	-2.16831
10	24558801	24559000	*	0.888081	0.992852	0.423608
10	24558901	24559100	*	0.888081	0.992852	0.423608
10	24590901	24591100	*	0.548269	0.992852	1.56711
10	24591001	24591200	*	0.942147	0.992852	0.196876
10	24591101	24591300	*	0.711597	0.992852	1.78708
10	24591201	24591400	*	0.678554	0.992852	0.881459
10	24591301	24591500	*	0.936135	0.992852	0.0995836
10	24595301	24595500	*	0.647585	0.992852	-0.286631
10	24596101	24596300	*	0.553514	0.992852	1.93857
10	24596201	24596400	*	0.832607	0.992852	0.584011
10	24596301	24596500	*	0.602826	0.992852	1.67305
10	24609301	24609500	*	0.993579	0.992852	0.0244379
10	24609401	24609600	*	0.450619	0.992852	-2.0925
10	24609801	24610000	*	0.260552	0.984746	-2.71492
10	24609901	24610100	*	0.0838676	0.920413	-1.89334
10	24610001	24610200	*	0.0764742	0.912541	-1.68902
10	24617601	24617800	*	0.687442	0.992852	0.652989
10	24617701	24617900	*	0.0954636	0.928512	1.79036
10	24617801	24618000	*	0.118767	0.94589	1.56482
10	24617901	24618100	*	0.776254	0.992852	0.435605
10	24621501	24621700	*	0.112102	0.942371	8.6896
10	24621601	24621800	*	0.0415918	0.861241	7.6454
10	24621701	24621900	*	0.710847	0.992852	0.645166
10	24624901	24625100	*	0.326665	0.990611	3.05577
10	24625001	24625200	*	0.0141744	0.73971	4.9632
10	24625101	24625300	*	0.0862514	0.920797	1.23619
10	24625201	24625400	*	0.843033	0.992852	-0.275723
10	24625301	24625500	*	0.49522	0.992852	-1.41328
10	24625401	24625600	*	0.347314	0.992427	-2.09086
10	24625501	24625700	*	0.841709	0.992852	-0.761909
10	24628401	24628600	*	0.213876	0.979368	9.67509
10	24628501	24628700	*	0.0726711	0.91044	7.93953
10	24629001	24629200	*	0.91309	0.992852	-0.378977
10	24629101	24629300	*	0.863741	0.992852	-0.624157
10	24629201	24629400	*	0.0113623	0.718478	-5.74509
10	24629301	24629500	*	0.0113623	0.718478	-5.74509
10	24630501	24630700	*	0.129961	0.951996	-14.4295
10	24630601	24630800	*	0.138642	0.957268	-8.49857
10	24630701	24630900	*	0.667596	0.992852	0.356318
10	24630801	24631000	*	0.657597	0.992852	0.400208
10	24630901	24631100	*	0.181508	0.9711	3.4647
10	24635201	24635400	*	0.659689	0.992852	1.80221
10	24635301	24635500	*	0.328553	0.990827	2.92737
10	24635401	24635600	*	0.520147	0.992852	2.13624
10	24635501	24635700	*	0.911474	0.992852	0.713965
10	24636101	24636300	*	0.80482	0.992852	0.995025
10	24636201	24636400	*	0.34014	0.991928	-3.5385
10	24636301	24636500	*	0.210242	0.978753	-2.71496
10	24638301	24638500	*	0.553293	0.992852	-1.58049
10	24638401	24638600	*	0.553293	0.992852	-1.58049
10	24638601	24638800	*	0.77389	0.992852	0.658965
10	24638701	24638900	*	0.77389	0.992852	0.658965
10	24697401	24697600	*	0.948338	0.992852	0.321534
10	24697501	24697700	*	0.948338	0.992852	0.321534
10	24698201	24698400	*	0.906891	0.992852	-0.447102
10	24698301	24698500	*	0.43657	0.992852	-2.43826
10	24698401	24698600	*	0.823086	0.992852	-1.01396
10	24710501	24710700	*	0.833931	0.992852	0.607002
10	24710601	24710800	*	0.670022	0.992852	-0.60936
10	24710701	24710900	*	0.552909	0.992852	-1.16727
10	24710901	24711100	*	0.627681	0.992852	-0.960424
10	24711001	24711200	*	0.678583	0.992852	-1.06963
10	24711101	24711300	*	0.659186	0.992852	2.33587
10	24711301	24711500	*	0.212349	0.979053	7.86628
10	24711401	24711600	*	0.554666	0.992852	1.29181
10	24711501	24711700	*	0.658444	0.992852	0.915278
10	24711601	24711800	*	0.046516	0.871662	-1.28683
10	24718101	24718300	*	0.191762	0.974083	-5.18472
10	24718201	24718400	*	0.959731	0.992852	0.162151
10	24718301	24718500	*	0.737825	0.992852	1.64208
10	24718401	24718600	*	0.679582	0.992852	1.92341
10	24718501	24718700	*	0.819256	0.992852	-0.75641
10	24718601	24718800	*	0.659004	0.992852	-2.07407
10	24731601	24731800	*	0.81808	0.992852	-0.361461
10	24731701	24731900	*	0.81808	0.992852	-0.361461
10	24753901	24754100	*	0.00754707	0.671507	-7.6431
10	24754001	24754200	*	0.326418	0.990611	-3.05623
10	24754101	24754300	*	0.704396	0.992852	1.66009
10	24754201	24754400	*	0.832692	0.992852	1.47721
10	24758101	24758300	*	0.276382	0.986293	-4.85367
10	24758201	24758400	*	0.012083	0.724434	-8.03113
10	24758301	24758500	*	0.0117022	0.721269	-8.70695
10	24758401	24758600	*	0.949837	0.992852	0.264272
10	24758501	24758700	*	0.70372	0.992852	-1.70559
10	24758601	24758800	*	0.226275	0.981269	-10.3961
10	24784601	24784800	*	0.762005	0.992852	0.557137
10	24784701	24784900	*	0.677214	0.992852	0.586991
10	24784801	24785000	*	0.503453	0.992852	1.16939
10	24784901	24785100	*	0.542022	0.992852	2.19444
10	24796801	24797000	*	0.909597	0.992852	-0.314106
10	24796901	24797100	*	0.761329	0.992852	0.543874
10	24797001	24797200	*	0.875395	0.992852	-0.479958
10	24797101	24797300	*	0.79465	0.992852	0.863592
10	24797201	24797400	*	0.495521	0.992852	2.51593
10	24797301	24797500	*	0.234823	0.98184	3.54756
10	24797401	24797600	*	0.363847	0.992706	2.38833
10	24797501	24797700	*	0.660895	0.992852	2.51844
10	24806101	24806300	*	0.0262443	0.809804	8.80771
10	24806201	24806400	*	0.455059	0.992852	2.09096
10	24822501	24822700	*	0.876164	0.992852	-0.223554
10	24822601	24822800	*	0.647045	0.992852	-1.59033
10	24823901	24824100	*	0.0113531	0.718445	-5.18463
10	24824001	24824200	*	0.56331	0.992852	-1.13294
10	24824101	24824300	*	0.169562	0.96831	-2.71398
10	24824201	24824400	*	0.220843	0.980245	-2.63545
10	24824301	24824500	*	0.61055	0.992852	-1.35969
10	24831601	24831800	*	0.484725	0.992852	-2.2491
10	24831701	24831900	*	0.736651	0.992852	-0.611473
10	24831801	24832000	*	0.643205	0.992852	0.870034
10	24831901	24832100	*	0.288327	0.986679	2.23092
10	24869401	24869600	*	0.936862	0.992852	-0.344463
10	24869501	24869700	*	0.27226	0.985571	-2.37738
10	24869601	24869800	*	0.331794	0.991723	-0.615186
10	24869701	24869900	*	0.742886	0.992852	-0.169623
10	24869801	24870000	*	0.217385	0.979606	-0.543581
10	24870501	24870700	*	0.857443	0.992852	0.87344
10	24870601	24870800	*	0.973617	0.992852	-0.0808217
10	24870701	24870900	*	0.363166	0.992706	-2.00496
10	24870801	24871000	*	0.198639	0.976867	-7.64706
10	24886101	24886300	*	0.441303	0.992852	2.39729
10	24886201	24886400	*	0.717815	0.992852	-0.656045
10	24886301	24886500	*	0.900485	0.992852	-0.240202
10	24896101	24896300	*	0.175296	0.969794	-2.34215
10	24896201	24896400	*	0.505822	0.992852	-1.49904
10	24926801	24927000	*	0.375342	0.992852	3.06371
10	24926901	24927100	*	0.835771	0.992852	0.765898
10	24948001	24948200	*	0.350733	0.992585	-5.45393
10	24948101	24948300	*	0.350733	0.992585	-5.45393
10	24948201	24948400	*	0.429923	0.992852	-2.41174
10	24948301	24948500	*	0.429923	0.992852	-2.41174
10	24948401	24948600	*	0.486637	0.992852	-2.14444
10	24948501	24948700	*	0.132116	0.952563	-3.91069
10	24948601	24948800	*	0.15542	0.963525	-5.48335
10	24948801	24949000	*	0.812271	0.992852	1.13847
10	24948901	24949100	*	0.55427	0.992852	-2.81547
10	24951601	24951800	*	0.223935	0.980915	-2.7444
10	24951701	24951900	*	0.20256	0.977427	-4.82549
10	24951801	24952000	*	0.358892	0.992585	-3.90005
10	24951901	24952100	*	0.500096	0.992852	-2.70808
10	24952001	24952200	*	0.229787	0.981406	-2.57931
10	24952101	24952300	*	0.571964	0.992852	-0.892574
10	24952401	24952600	*	0.391638	0.992852	-5.94237
10	24952501	24952700	*	0.755564	0.992852	-1.21962
10	24952601	24952800	*	0.166339	0.966622	-3.48037
10	24958501	24958700	*	0.617266	0.992852	1.37605
10	24958601	24958800	*	0.587303	0.992852	-1.18368
10	24958701	24958900	*	0.286563	0.986679	-2.25972
10	24958801	24959000	*	0.618376	0.992852	-1.06203
10	24958901	24959100	*	0.303586	0.988495	-1.69627
10	24959001	24959200	*	0.201009	0.977341	-1.21002
10	24959101	24959300	*	0.0255882	0.805708	-2.10753
10	24961101	24961300	*	0.650608	0.992852	-0.852434
10	24961201	24961400	*	0.650608	0.992852	-0.852434
10	24961301	24961500	*	0.124272	0.948863	6.03175
10	24961401	24961600	*	0.124272	0.948863	6.03175
10	24974101	24974300	*	0.937076	0.992852	-0.207922
10	24974201	24974400	*	0.932856	0.992852	0.197362
10	24974301	24974500	*	0.273035	0.985722	3.11961
10	24974401	24974600	*	0.816555	0.992852	0.91542
10	25000301	25000500	*	0.131884	0.95249	-5.95311
10	25000401	25000600	*	0.000890482	0.391417	-9.89003
10	25000501	25000700	*	0.58253	0.992852	-2.09408
10	25000601	25000800	*	0.58253	0.992852	-2.09408
10	25029001	25029200	*	0.808883	0.992852	1.66231
10	25029101	25029300	*	0.192732	0.974373	6.47834
10	25029201	25029400	*	0.0429687	0.863941	6.32233
10	25029301	25029500	*	0.0466741	0.872173	5.76213
10	25029501	25029700	*	0.170582	0.968573	4.28287
10	25029601	25029800	*	0.327683	0.990634	2.25139
10	25111501	25111700	*	0.402683	0.992852	2.54732
10	25111601	25111800	*	0.1501	0.962158	2.88657
10	25111701	25111900	*	0.891625	0.992852	0.292061
10	25118501	25118700	*	0.0700898	0.907364	-7.34323
10	25118601	25118800	*	0.166495	0.966669	-3.14323
10	25118701	25118900	*	0.649652	0.992852	-1.24542
10	25119501	25119700	*	0.858859	0.992852	0.398286
10	25119601	25119800	*	0.858859	0.992852	0.398286
10	25140501	25140700	*	0.750372	0.992852	1.33366
10	25140601	25140800	*	0.705282	0.992852	1.56247
10	25145801	25146000	*	0.617573	0.992852	-1.28934
10	25145901	25146100	*	0.386444	0.992852	2.46881
10	25146001	25146200	*	0.0342339	0.836316	6.86339
10	25167401	25167600	*	0.835241	0.992852	0.42572
10	25167501	25167700	*	0.916234	0.992852	0.236973
10	25186001	25186200	*	0.157891	0.96495	6.0537
10	25186101	25186300	*	0.293983	0.987133	2.45402
10	25186201	25186400	*	0.21723	0.979606	2.61873
10	25186301	25186500	*	0.240876	0.98338	6.00646
10	25197801	25198000	*	0.00552366	0.632257	-11.8889
10	25197901	25198100	*	0.00552366	0.632257	-11.8889
10	25198001	25198200	*	0.796	0.992852	-0.497849
10	25198101	25198300	*	0.709252	0.992852	-1.11234
10	25198401	25198600	*	0.952978	0.992852	-0.233794
10	25198501	25198700	*	0.868866	0.992852	-0.671433
10	25198601	25198800	*	0.189303	0.973183	-3.1841
10	25198701	25198900	*	0.355081	0.992585	-1.13434
10	25198801	25199000	*	0.551684	0.992852	-0.917056
10	25198901	25199100	*	0.556469	0.992852	-2.03272
10	25199001	25199200	*	0.821413	0.992852	-0.640281
10	25199201	25199400	*	0.382546	0.992852	-2.66788
10	25199301	25199500	*	0.38777	0.992852	-2.19271
10	25199401	25199600	*	0.847346	0.992852	-0.817728
10	25199601	25199800	*	0.688718	0.992852	-1.01191
10	25199701	25199900	*	0.938584	0.992852	0.156306
10	25199801	25200000	*	0.435473	0.992852	1.09808
10	25199901	25200100	*	0.902392	0.992852	0.18327
10	25200201	25200400	*	0.4645	0.992852	-0.326309
10	25200301	25200500	*	0.748681	0.992852	0.200279
10	25200401	25200600	*	0.742634	0.992852	0.313419
10	25200501	25200700	*	0.882737	0.992852	-0.545429
10	25200601	25200800	*	0.939406	0.992852	-0.253634
10	25200701	25200900	*	0.656941	0.992852	1.3735
10	25200801	25201000	*	0.916985	0.992852	0.308864
10	25200901	25201100	*	0.38225	0.992852	-2.65734
10	25207701	25207900	*	0.193933	0.975296	3.67898
10	25207801	25208000	*	0.400578	0.992852	2.01652
10	25207901	25208100	*	0.770167	0.992852	0.891378
10	25219101	25219300	*	0.748423	0.992852	-2.57543
10	25219201	25219400	*	0.959516	0.992852	0.225402
10	25219301	25219500	*	0.916906	0.992852	0.18734
10	25233901	25234100	*	0.347708	0.992585	-2.77602
10	25234001	25234200	*	0.0130735	0.733563	-7.60558
10	25234101	25234300	*	0.162155	0.965738	-5.73871
10	25250101	25250300	*	0.935094	0.992852	-0.253666
10	25250201	25250400	*	0.931149	0.992852	-0.348618
10	25268401	25268600	*	0.523656	0.992852	0.951111
10	25268501	25268700	*	0.637251	0.992852	0.55046
10	25268601	25268800	*	0.632582	0.992852	-0.298875
10	25268701	25268900	*	0.414538	0.992852	1.94363
10	25268801	25269000	*	0.634333	0.992852	-1.07617
10	25268901	25269100	*	0.00336787	0.564159	-7.20117
10	25279301	25279500	*	0.0157321	0.754274	-9.72842
10	25279401	25279600	*	0.0312598	0.829295	-6.5313
10	25279501	25279700	*	0.423021	0.992852	-2.7972
10	25279701	25279900	*	0.636675	0.992852	0.753676
10	25279801	25280000	*	0.276744	0.986428	-1.86405
10	25279901	25280100	*	0.120903	0.946956	-5.61524
10	25285001	25285200	*	0.170897	0.968731	5.48611
10	25285101	25285300	*	0.453491	0.992852	3.12935
10	25285201	25285400	*	0.460512	0.992852	-2.44931
10	25296301	25296500	*	0.54652	0.992852	-2.16849
10	25296401	25296600	*	0.475279	0.992852	1.25313
10	25296501	25296700	*	0.498383	0.992852	0.71311
10	25296601	25296800	*	0.582229	0.992852	0.28551
10	25296701	25296900	*	0.56484	0.992852	0.275662
10	25297601	25297800	*	0.238902	0.982724	-1.43305
10	25297701	25297900	*	0.0173856	0.763804	-1.51547
10	25297801	25298000	*	0.327911	0.990681	-1.08725
10	25297901	25298100	*	0.982019	0.992852	0.0879336
10	25311401	25311600	*	0.31156	0.989644	4.78771
10	25311501	25311700	*	0.31156	0.989644	4.78771
10	25311701	25311900	*	0.872964	0.992852	-0.384367
10	25311801	25312000	*	0.872964	0.992852	-0.384367
10	25314301	25314500	*	0.205634	0.978054	5.96449
10	25359101	25359300	*	0.0490054	0.873407	-6.86897
10	25359201	25359400	*	0.108697	0.940236	-3.90052
10	25359301	25359500	*	0.848635	0.992852	0.176458
10	25359401	25359600	*	0.918773	0.992852	-0.0563822
10	25360701	25360900	*	0.80439	0.992852	-0.260244
10	25360801	25361000	*	0.468697	0.992852	-0.718085
10	25361801	25362000	*	0.235549	0.98184	-1.13528
10	25361901	25362100	*	0.692565	0.992852	0.550027
10	25362001	25362200	*	0.783054	0.992852	0.24708
10	25362101	25362300	*	0.333008	0.991723	-0.996134
10	25362201	25362400	*	0.0836979	0.92008	-1.1849
10	25362301	25362500	*	0.26189	0.98492	-0.965944
10	25362401	25362600	*	0.430813	0.992852	0.601675
10	25362501	25362700	*	0.163095	0.965738	1.45132
10	25366601	25366800	*	0.644892	0.992852	-1.19439
10	25366701	25366900	*	0.651074	0.992852	-0.488133
10	25366801	25367000	*	0.943669	0.992852	0.0751765
10	25366901	25367100	*	0.887146	0.992852	-0.11945
10	25367001	25367200	*	0.293395	0.987022	-1.10569
10	25372401	25372600	*	0.117371	0.944644	-2.38671
10	25372501	25372700	*	0.087099	0.921489	-2.5782
10	25384101	25384300	*	0.294004	0.987153	-3.18811
10	25384301	25384500	*	0.331397	0.991716	-3.86988
10	25384401	25384600	*	0.846683	0.992852	0.346675
10	25384501	25384700	*	0.255144	0.984489	2.42353
10	25387201	25387400	*	0.694298	0.992852	-1.04679
10	25387301	25387500	*	0.944601	0.992852	-0.152076
10	25387401	25387600	*	0.12092	0.946956	6.9957
10	25387501	25387700	*	0.594193	0.992852	1.91548
10	25395501	25395700	*	0.458242	0.992852	1.20158
10	25395601	25395800	*	0.556265	0.992852	0.505831
10	25395701	25395900	*	0.984543	0.992852	0.0586301
10	25395801	25396000	*	0.486743	0.992852	-3.28638
10	25415001	25415200	*	0.191798	0.974128	-3.55556
10	25415101	25415300	*	0.404911	0.992852	-1.73038
10	25415201	25415400	*	0.88753	0.992852	-0.519414
10	25427501	25427700	*	0.127257	0.950542	-2.29427
10	25427601	25427800	*	0.0108343	0.71261	-3.00071
10	25427701	25427900	*	0.0282128	0.818987	-3.43364
10	25427801	25428000	*	0.638446	0.992852	-1.06049
10	25427901	25428100	*	0.842445	0.992852	-0.744357
10	25432501	25432700	*	0.668648	0.992852	-0.266934
10	25432601	25432800	*	0.300226	0.987927	-2.19833
10	25432701	25432900	*	0.744333	0.992852	-1.13539
10	25432801	25433000	*	0.963409	0.992852	0.159854
10	25433701	25433900	*	0.481484	0.992852	-2.12008
10	25433801	25434000	*	0.395604	0.992852	-3.64787
10	25458301	25458500	*	0.973782	0.992852	-0.110892
10	25458401	25458600	*	0.689856	0.992852	1.15305
10	25458501	25458700	*	0.762829	0.992852	1.09873
10	25458601	25458800	*	0.782144	0.992852	1.10148
10	25458701	25458900	*	0.601688	0.992852	1.80617
10	25458801	25459000	*	0.58432	0.992852	1.86959
10	25458901	25459100	*	0.45191	0.992852	2.34592
10	25459001	25459200	*	0.264589	0.98498	2.33803
10	25459101	25459300	*	0.690467	0.992852	0.558393
10	25459201	25459400	*	0.225048	0.9811	-1.46926
10	25499701	25499900	*	0.466543	0.992852	-3.6708
10	25499801	25500000	*	0.823014	0.992852	0.643442
10	25499901	25500100	*	0.333584	0.991723	3.00377
10	25519901	25520100	*	0.18299	0.97139	5.57527
10	25520001	25520200	*	0.629122	0.992852	2.46548
10	25527901	25528100	*	0.71243	0.992852	-0.488942
10	25528001	25528200	*	0.37251	0.992852	0.996527
10	25528101	25528300	*	0.122947	0.947727	1.64712
10	25528201	25528400	*	0.637961	0.992852	0.750074
10	25535701	25535900	*	0.588602	0.992852	0.937561
10	25536001	25536200	*	0.515344	0.992852	-2.75609
10	25536101	25536300	*	0.778285	0.992852	-0.797805
10	25536201	25536400	*	0.22376	0.980915	2.6749
10	25536301	25536500	*	0.865825	0.992852	-0.473719
10	25536401	25536600	*	0.105031	0.935858	-4.1488
10	25536501	25536700	*	0.455514	0.992852	-2.17155
10	25536601	25536800	*	0.828015	0.992852	-0.770751
10	25536701	25536900	*	0.167005	0.966775	-3.72629
10	25539501	25539700	*	0.899358	0.992852	0.643717
10	25539601	25539800	*	0.746487	0.992852	-1.39169
10	25539701	25539900	*	0.153429	0.963358	-6.09879
10	25539801	25540000	*	0.778222	0.992852	1.27475
10	25539901	25540100	*	0.502016	0.992852	-2.78018
10	25540001	25540200	*	0.431987	0.992852	-1.71817
10	25540101	25540300	*	0.850238	0.992852	-0.428132
10	25588701	25588900	*	0.0932352	0.926576	-7.95136
10	25588801	25589000	*	0.615849	0.992852	-2.3543
10	25621301	25621500	*	0.424959	0.992852	-2.26833
10	25621401	25621600	*	0.0191111	0.770062	-5.86708
10	25621501	25621700	*	0.0329917	0.832586	-6.24251
10	25621601	25621800	*	0.626819	0.992852	-2.22492
10	25681001	25681200	*	0.373073	0.992852	-4.16667
10	25681101	25681300	*	0.671108	0.992852	1.40625
10	25681201	25681400	*	0.468279	0.992852	1.55358
10	25681301	25681500	*	0.927808	0.992852	-0.097028
10	25681401	25681600	*	0.78439	0.992852	-0.345135
10	25681501	25681700	*	0.805546	0.992852	-0.642717
10	25861301	25861500	*	0.0754503	0.911558	3.92765
10	25861401	25861600	*	0.958273	0.992852	0.0514259
10	25861501	25861700	*	0.683455	0.992852	-0.451431
10	25874801	25875000	*	0.67392	0.992852	-1.87875
10	25874901	25875100	*	0.745057	0.992852	-0.820767
10	25875001	25875200	*	0.345069	0.99238	1.55388
10	25875101	25875300	*	0.0636139	0.895866	5.7438
10	25904901	25905100	*	0.139141	0.957268	6.63554
10	25905001	25905200	*	0.769196	0.992852	1.27358
10	25908401	25908600	*	0.752268	0.992852	1.05213
10	25908501	25908700	*	0.208825	0.978753	6.12161
10	25908601	25908800	*	0.479203	0.992852	3.75817
10	26077001	26077200	*	0.183572	0.97139	2.50429
10	26077101	26077300	*	0.0219968	0.788369	4.25179
10	26077201	26077400	*	0.0145481	0.744057	5.73146
10	26077301	26077500	*	0.0755429	0.911815	7.95934
10	26077401	26077600	*	0.0625681	0.894473	6.77299
10	26077501	26077700	*	0.626378	0.992852	1.16528
10	26077601	26077800	*	0.37618	0.992852	2.15131
10	26077701	26077900	*	0.777917	0.992852	0.754045
10	26077801	26078000	*	0.437998	0.992852	-1.90139
10	26107701	26107900	*	0.506619	0.992852	-0.904688
10	26107801	26108000	*	0.637576	0.992852	-0.460941
10	26107901	26108100	*	0.875246	0.992852	-0.211168
10	26139201	26139400	*	0.666336	0.992852	1.44524
10	26139301	26139500	*	0.736413	0.992852	-1.22212
10	26322301	26322500	*	0.496682	0.992852	2.05979
10	26322401	26322600	*	0.182686	0.97139	3.88409
10	26322501	26322700	*	0.43683	0.992852	3.21816
10	26327501	26327700	*	0.970247	0.992852	0.158714
10	26327601	26327800	*	0.808003	0.992852	-0.43489
10	26327701	26327900	*	0.114236	0.943619	-1.6688
10	26327801	26328000	*	0.130597	0.952218	-1.41475
10	26327901	26328100	*	0.530581	0.992852	-0.865819
10	26328001	26328200	*	0.504561	0.992852	1.03232
10	26328101	26328300	*	0.303073	0.988492	2.23657
10	26334201	26334400	*	0.425796	0.992852	-5.21889
10	26334301	26334500	*	0.931762	0.992852	-0.743374
10	26371601	26371800	*	0.269564	0.985503	-3.07259
10	26371701	26371900	*	0.568628	0.992852	-1.2685
10	26371801	26372000	*	0.613199	0.992852	1.87261
10	26372901	26373100	*	0.560247	0.992852	-0.267016
10	26373001	26373200	*	0.288105	0.986679	-0.614101
10	26373101	26373300	*	0.372766	0.992852	-0.710267
10	26373201	26373400	*	0.737047	0.992852	-0.294042
10	26375601	26375800	*	0.337113	0.991723	-0.834806
10	26375701	26375900	*	0.249775	0.983693	-0.953806
10	26375801	26376000	*	0.397333	0.992852	-0.665087
10	26375901	26376100	*	0.537376	0.992852	-0.682151
10	26376401	26376600	*	0.688618	0.992852	-1.25799
10	26376501	26376700	*	0.685907	0.992852	-1.45407
10	26376601	26376800	*	0.276543	0.986411	-3.10246
10	26376701	26376900	*	0.312959	0.98977	-2.78768
10	26377101	26377300	*	0.788007	0.992852	1.02026
10	26377201	26377400	*	0.835432	0.992852	0.552808
10	26377301	26377500	*	0.818832	0.992852	-0.355714
10	26377401	26377600	*	0.910508	0.992852	-0.229191
10	26494301	26494500	*	0.343858	0.992227	4.28059
10	26494401	26494600	*	0.278421	0.986679	4.15271
10	26494501	26494700	*	0.275233	0.986046	5.10606
10	26520501	26520700	*	0.774965	0.992852	0.713376
10	26520601	26520800	*	0.595697	0.992852	-1.05203
10	26520701	26520900	*	0.397827	0.992852	-4.24988
10	26520801	26521000	*	0.475101	0.992852	6.35275
10	26520901	26521100	*	0.201517	0.977341	6.0086
10	26521001	26521200	*	0.10496	0.935858	5.95091
10	26564001	26564200	*	0.890902	0.992852	0.577926
10	26564101	26564300	*	0.890902	0.992852	0.577926
10	26564301	26564500	*	0.100954	0.93283	-1.31786
10	26564401	26564600	*	0.455361	0.992852	-0.890339
10	26564501	26564700	*	0.733118	0.992852	0.154897
10	26564601	26564800	*	0.782085	0.992852	0.109623
10	26564701	26564900	*	0.266656	0.985096	0.580056
10	26564801	26565000	*	0.231817	0.981563	2.40265
10	26564901	26565100	*	0.943403	0.992852	0.307049
10	26565001	26565200	*	0.51358	0.992852	-3.78682
10	26576001	26576200	*	0.992877	0.992852	-0.0312913
10	26576101	26576300	*	0.696664	0.992852	1.2643
10	26576201	26576400	*	0.22478	0.9811	4.25791
10	26577001	26577200	*	0.00906848	0.692357	-5.30409
10	26577101	26577300	*	0.00906848	0.692357	-5.30409
10	26606901	26607100	*	0.35736	0.992585	5.43335
10	26607001	26607200	*	0.35736	0.992585	5.43335
10	26609001	26609200	*	0.182576	0.97139	-4.19352
10	26609101	26609300	*	0.0463019	0.870858	-5.53935
10	26711001	26711200	*	0.609968	0.992852	0.674506
10	26711101	26711300	*	0.668708	0.992852	-0.395801
10	26711201	26711400	*	0.390789	0.992852	-0.900529
10	26711301	26711500	*	0.852376	0.992852	-0.173496
10	26741301	26741500	*	0.641718	0.992852	-2.50927
10	26741401	26741600	*	0.67985	0.992852	0.94322
10	26741501	26741700	*	0.489661	0.992852	1.74316
10	26750901	26751100	*	0.84126	0.992852	0.742092
10	26751001	26751200	*	0.957729	0.992852	0.164577
10	26752501	26752700	*	0.208136	0.978753	-4.7864
10	26752601	26752800	*	0.388701	0.992852	-1.41807
10	26752701	26752900	*	0.210136	0.978753	2.79007
10	26752801	26753000	*	0.842876	0.992852	1.08953
10	26752901	26753100	*	0.896398	0.992852	-0.531704
10	26753001	26753200	*	0.411649	0.992852	-2.88104
10	26753101	26753300	*	0.605656	0.992852	-2.08632
10	26753201	26753400	*	0.712503	0.992852	2.07391
10	26753301	26753500	*	0.957651	0.992852	-0.15166
10	26753401	26753600	*	0.9975	0.992852	-0.00832501
10	26753501	26753700	*	0.542983	0.992852	2.02494
10	26753901	26754100	*	0.706163	0.992852	-1.22668
10	26754001	26754200	*	0.425636	0.992852	-2.59806
10	26754101	26754300	*	0.878516	0.992852	-0.314511
10	26754201	26754400	*	0.80147	0.992852	0.460198
10	26762501	26762700	*	0.159371	0.965645	-4.92275
10	26762601	26762800	*	0.159371	0.965645	-4.92275
10	26769101	26769300	*	0.852017	0.992852	-0.33274
10	26769201	26769400	*	0.564498	0.992852	-1.47969
10	26769301	26769500	*	0.857523	0.992852	-0.996156
10	26772001	26772200	*	0.102995	0.934533	-7.27238
10	26772101	26772300	*	0.0750739	0.9115	-2.91174
10	26772201	26772400	*	0.678732	0.992852	-0.249329
10	26773001	26773200	*	0.030448	0.826906	-1.56968
10	26773101	26773300	*	0.34577	0.99238	-0.946634
10	26773201	26773400	*	0.821278	0.992852	-0.222842
10	26773301	26773500	*	0.979642	0.992852	-0.0411786
10	26780901	26781100	*	0.167017	0.966775	-7.00935
10	26781001	26781200	*	0.428198	0.992852	-3.04613
10	26781101	26781300	*	0.765445	0.992852	-1.54972
10	26797201	26797400	*	0.574437	0.992852	3.67068
10	26797301	26797500	*	0.25122	0.984104	-3.15693
10	26797401	26797600	*	0.111058	0.941212	-3.77136
10	26797501	26797700	*	0.81056	0.992852	-0.552951
10	26797601	26797800	*	0.57404	0.992852	0.943236
10	26797701	26797900	*	0.530324	0.992852	1.09667
10	26799301	26799500	*	0.296939	0.987629	-2.96591
10	26799401	26799600	*	0.385227	0.992852	-1.24036
10	26799501	26799700	*	0.723168	0.992852	-0.629845
10	26799601	26799800	*	0.191928	0.974317	3.22533
10	26799701	26799900	*	0.425743	0.992852	1.38713
10	26799801	26800000	*	0.693389	0.992852	-3.23619
10	26855901	26856100	*	0.664745	0.992852	-1.01916
10	26856001	26856200	*	0.206758	0.978122	2.00092
10	26856101	26856300	*	0.0959811	0.928947	2.68499
10	26856201	26856400	*	0.932986	0.992852	-0.220397
10	26856301	26856500	*	0.808237	0.992852	0.68408
10	26895701	26895900	*	0.115304	0.943622	8.10583
10	26895801	26896000	*	0.0112938	0.717643	6.07817
10	26895901	26896100	*	0.0197142	0.774032	4.94573
10	26911201	26911400	*	0.862534	0.992852	-0.748792
10	26911301	26911500	*	0.862534	0.992852	-0.748792
10	26911401	26911600	*	0.079383	0.915648	6.9196
10	26911501	26911700	*	0.079383	0.915648	6.9196
10	26919401	26919600	*	0.295623	0.987461	-1.92942
10	26919501	26919700	*	0.295623	0.987461	-1.92942
10	26920501	26920700	*	0.628095	0.992852	2.18675
10	26920601	26920800	*	0.833093	0.992852	0.705541
10	26920701	26920900	*	0.515615	0.992852	2.65462
10	26950101	26950300	*	0.419282	0.992852	-2.33799
10	26950201	26950400	*	0.967206	0.992852	0.116104
10	26950301	26950500	*	0.457694	0.992852	3.58356
10	26950401	26950600	*	0.933986	0.992852	-0.21577
10	26950501	26950700	*	0.607624	0.992852	-0.836488
10	26950601	26950800	*	0.368569	0.992852	-2.36953
10	26958301	26958500	*	0.798415	0.992852	-1.62831
10	26958401	26958600	*	0.639188	0.992852	-2.36124
10	26958501	26958700	*	0.602618	0.992852	-2.96839
10	26995601	26995800	*	0.432973	0.992852	4.30871
10	26995701	26995900	*	0.432973	0.992852	4.30871
10	26996001	26996200	*	0.594981	0.992852	-0.230702
10	26996101	26996300	*	0.29546	0.987461	0.477631
10	26996201	26996400	*	0.0312429	0.829295	3.10936
10	27133001	27133200	*	0.378093	0.992852	-2.72655
10	27133101	27133300	*	0.378093	0.992852	-2.72655
10	27133301	27133500	*	0.38728	0.992852	-2.09979
10	27133401	27133600	*	0.337035	0.991723	-3.0416
10	27160701	27160900	*	0.314782	0.98977	-1.85719
10	27160801	27161000	*	0.220738	0.980245	-2.24847
10	27160901	27161100	*	0.893408	0.992852	-0.384517
10	27161001	27161200	*	0.627055	0.992852	-1.28093
10	27207101	27207300	*	0.725089	0.992852	-1.35747
10	27207201	27207400	*	0.771252	0.992852	1.04668
10	27207301	27207500	*	0.447612	0.992852	3.89462
10	27213101	27213300	*	0.298524	0.987864	-5.55556
10	27213201	27213400	*	0.818438	0.992852	1.66667
10	27265001	27265200	*	0.43685	0.992852	-2.29836
10	27265101	27265300	*	0.43685	0.992852	-2.29836
10	27472301	27472500	*	0.0167279	0.761923	7.47768
10	27472401	27472600	*	0.0153062	0.748732	8.49836
10	27597201	27597400	*	0.225352	0.981128	3.65076
10	27597301	27597500	*	0.225352	0.981128	3.65076
10	27987101	27987300	*	0.359098	0.992585	2.29813
10	27987201	27987400	*	0.0197507	0.774224	5.03656
10	28013501	28013700	*	0.407092	0.992852	-3.27705
10	28013601	28013800	*	0.42885	0.992852	-2.5013
10	28013701	28013900	*	0.650246	0.992852	-2.40741
10	28074201	28074400	*	0.991536	0.992852	-0.00784929
10	28074301	28074500	*	0.890723	0.992852	0.077585
10	28074401	28074600	*	0.732129	0.992852	0.226491
10	28074501	28074700	*	0.929449	0.992852	-0.113843
10	28075001	28075200	*	0.436306	0.992852	0.490204
10	28075101	28075300	*	0.970702	0.992852	0.0383429
10	28075401	28075600	*	0.237214	0.982226	-0.824519
10	28076301	28076500	*	0.170942	0.968731	-3.12256
10	28076401	28076600	*	0.301252	0.988074	-1.93449
10	28076501	28076700	*	0.794539	0.992852	-0.588031
10	28076601	28076800	*	0.42696	0.992852	2.4715
10	28087301	28087500	*	0.044682	0.868502	-10.7722
10	28087401	28087600	*	0.00995815	0.704931	-8.35611
10	28087501	28087700	*	0.309296	0.989553	-3.35703
10	28087601	28087800	*	0.26474	0.98498	-9.14286
10	28087801	28088000	*	0.799656	0.992852	0.928619
10	28087901	28088100	*	0.465361	0.992852	2.92381
10	28088101	28088300	*	0.579224	0.992852	1.21929
10	28088201	28088400	*	0.876315	0.992852	0.487421
10	28095701	28095900	*	0.183349	0.97139	-4.36339
10	28095801	28096000	*	0.179384	0.97065	-3.48995
10	28095901	28096100	*	0.308358	0.989326	-2.71473
10	28097501	28097700	*	0.901169	0.992852	-0.879684
10	28097601	28097800	*	0.763424	0.992852	-1.11405
10	28097701	28097900	*	0.446072	0.992852	-2.85297
10	28097801	28098000	*	0.292308	0.987022	-4.19909
10	28097901	28098100	*	0.172377	0.969239	-5.97555
10	28166901	28167100	*	0.963981	0.992852	0.34632
10	28167001	28167200	*	0.0499018	0.875161	-10.0094
10	28167101	28167300	*	0.0124265	0.727136	-16.5094
10	28167201	28167400	*	0.911132	0.992852	0.145968
10	28167301	28167500	*	0.911132	0.992852	0.145968
10	28185401	28185600	*	0.244472	0.983401	-3.05665
10	28185501	28185700	*	0.178838	0.970412	-2.95926
10	28185601	28185800	*	0.370552	0.992852	-2.97158
10	28186801	28187000	*	0.562443	0.992852	1.57465
10	28186901	28187100	*	0.657696	0.992852	1.22548
10	28271801	28272000	*	0.0782779	0.914097	-1.82165
10	28271901	28272100	*	0.121323	0.946956	-1.55983
10	28272001	28272200	*	0.91546	0.992852	-0.30481
10	28272101	28272300	*	0.985825	0.992852	0.0807702
10	28332401	28332600	*	0.16567	0.966069	-3.11722
10	28332501	28332700	*	0.168305	0.967275	-3.70471
10	28332601	28332800	*	0.467104	0.992852	-4.28949
10	28332701	28332900	*	0.327425	0.990634	-3.94139
10	28332801	28333000	*	0.493598	0.992852	-3.783
10	28380501	28380700	*	0.381299	0.992852	-2.67699
10	28380601	28380800	*	0.648435	0.992852	1.11057
10	28380701	28380900	*	0.483002	0.992852	1.83126
10	28380801	28381000	*	0.621757	0.992852	-1.28249
10	28422301	28422500	*	0.976136	0.992852	0.188185
10	28422401	28422600	*	0.739144	0.992852	-1.14578
10	28422501	28422700	*	0.479497	0.992852	-2.63258
10	28422601	28422800	*	0.740047	0.992852	-1.12476
10	28422701	28422900	*	0.706566	0.992852	-1.06604
10	28422801	28423000	*	0.286519	0.986679	-4.11293
10	28459901	28460100	*	0.183759	0.97139	-4.69682
10	28460001	28460200	*	0.183759	0.97139	-4.69682
10	28485501	28485700	*	0.981577	0.992852	0.202943
10	28485601	28485800	*	0.315019	0.98977	3.75373
10	28518001	28518200	*	0.917234	0.992852	-0.305822
10	28518101	28518300	*	0.436421	0.992852	1.57264
10	28518201	28518400	*	0.228794	0.981406	2.90295
10	28524901	28525100	*	0.877384	0.992852	-0.699301
10	28525001	28525200	*	0.602613	0.992852	-1.02098
10	28525101	28525300	*	0.269717	0.985503	-2.27053
10	28525201	28525400	*	0.332095	0.991723	-2.66195
10	28526401	28526600	*	0.858108	0.992852	-1.01626
10	28526501	28526700	*	0.0779455	0.913887	-5.96963
10	28526601	28526800	*	0.539608	0.992852	-2.77283
10	28636401	28636600	*	0.174908	0.969534	7.55581
10	28636501	28636700	*	0.174908	0.969534	7.55581
10	28647801	28648000	*	0.51565	0.992852	3.39286
10	28647901	28648100	*	0.127789	0.950542	4.70917
10	28648001	28648200	*	0.207713	0.978753	5.83619
10	28648301	28648500	*	0.840341	0.992852	-1.01461
10	28648401	28648600	*	0.445266	0.992852	-3.36093
10	28844301	28844500	*	0.424126	0.992852	-2.73974
10	28844401	28844600	*	0.357228	0.992585	-2.54099
10	28844501	28844700	*	0.918932	0.992852	0.3338
10	28898301	28898500	*	0.928893	0.992852	-0.47788
10	28898401	28898600	*	0.928893	0.992852	-0.47788
10	29088001	29088200	*	0.13241	0.952731	-6.52264
10	29088101	29088300	*	0.100084	0.931886	-10.1732
10	29107001	29107200	*	0.419993	0.992852	2.14915
10	29107101	29107300	*	0.419993	0.992852	2.14915
10	29107201	29107400	*	0.400194	0.992852	3.70732
10	29107301	29107500	*	0.400194	0.992852	3.70732
10	29143401	29143600	*	0.687347	0.992852	0.322577
10	29143501	29143700	*	0.18093	0.970808	0.991566
10	29146201	29146400	*	0.631146	0.992852	1.48333
10	29146301	29146500	*	0.742695	0.992852	-0.536571
10	29146401	29146600	*	0.229673	0.981406	-2.01465
10	29146501	29146700	*	0.689873	0.992852	-0.414124
10	29146601	29146800	*	0.834558	0.992852	-0.192459
10	29147801	29148000	*	0.278793	0.986679	-0.925373
10	29147901	29148100	*	0.719726	0.992852	-0.377256
10	29148001	29148200	*	0.886466	0.992852	0.18908
10	29148101	29148300	*	0.763435	0.992852	0.210962
10	29148201	29148400	*	0.0676081	0.904375	1.51829
10	29148301	29148500	*	0.338171	0.991723	1.38117
10	29148401	29148600	*	0.544097	0.992852	-1.10396
10	29148501	29148700	*	0.992426	0.992852	-0.0231889
10	29197901	29198100	*	0.7264	0.992852	1.10487
10	29198001	29198200	*	0.434691	0.992852	1.70773
10	29198101	29198300	*	0.415985	0.992852	2.34152
10	29198701	29198900	*	0.899271	0.992852	-0.558555
10	29198801	29199000	*	0.0905566	0.923357	-3.69517
10	29198901	29199100	*	0.237163	0.982203	-2.87006
10	29199001	29199200	*	0.860243	0.992852	-0.606621
10	29199801	29200000	*	0.795881	0.992852	1.30286
10	29199901	29200100	*	0.797387	0.992852	0.855454
10	29200001	29200200	*	0.811944	0.992852	-0.788265
10	29200101	29200300	*	0.967105	0.992852	0.195878
10	29312701	29312900	*	0.520396	0.992852	-0.40365
10	29312801	29313000	*	0.316028	0.98977	0.523209
10	29312901	29313100	*	0.126085	0.95048	0.945929
10	29313001	29313200	*	0.443556	0.992852	-0.873838
10	29313501	29313700	*	0.381328	0.992852	0.574409
10	29313601	29313800	*	0.356165	0.992585	0.829552
10	29313701	29313900	*	0.933231	0.992852	0.0887606
10	29313801	29314000	*	0.886127	0.992852	-0.359593
10	29313901	29314100	*	0.637382	0.992852	1.3104
10	29338701	29338900	*	0.637484	0.992852	-1.31506
10	29338801	29339000	*	0.637484	0.992852	-1.31506
10	29351301	29351500	*	0.991519	0.992852	-0.0573751
10	29351401	29351600	*	0.515735	0.992852	1.93855
10	29351501	29351700	*	0.282971	0.986679	3.00878
10	29362201	29362400	*	0.391111	0.992852	-1.2445
10	29362301	29362500	*	0.779711	0.992852	0.174288
10	29362401	29362600	*	0.441154	0.992852	-0.604967
10	29362501	29362700	*	0.742842	0.992852	-0.501597
10	29362601	29362800	*	0.606547	0.992852	1.26729
10	29362701	29362900	*	0.370389	0.992852	3.80061
10	29459501	29459700	*	0.0281179	0.818429	10.5041
10	29459601	29459800	*	0.0281179	0.818429	10.5041
10	29459901	29460100	*	0.91868	0.992852	-0.484946
10	29460001	29460200	*	0.91868	0.992852	-0.484946
10	29532701	29532900	*	0.31926	0.989906	-1.55233
10	29532801	29533000	*	0.548743	0.992852	-0.464772
10	29532901	29533100	*	0.522261	0.992852	-0.458302
10	29533001	29533200	*	0.352564	0.992585	-0.688186
10	29533101	29533300	*	0.98557	0.992852	-0.0153874
10	29533201	29533400	*	0.78097	0.992852	0.295544
10	29619401	29619600	*	0.86316	0.992852	-0.913083
10	29619501	29619700	*	0.870109	0.992852	0.662796
10	29698901	29699100	*	0.00289946	0.544688	-7.55961
10	29699001	29699200	*	0.38655	0.992852	-1.50658
10	29699101	29699300	*	0.490696	0.992852	1.10959
10	29699201	29699400	*	0.497824	0.992852	0.981229
10	29804001	29804200	*	0.404001	0.992852	-5.25469
10	29804101	29804300	*	0.448016	0.992852	-2.18606
10	29804201	29804400	*	0.0401512	0.85815	-1.64506
10	29855801	29856000	*	0.366544	0.992852	-3.49138
10	29855901	29856100	*	0.743117	0.992852	0.95251
10	29856001	29856200	*	0.112215	0.942594	6.98205
10	29970701	29970900	*	0.660332	0.992852	-2.50853
10	29970801	29971000	*	0.660332	0.992852	-2.50853
10	30198601	30198800	*	0.701786	0.992852	-1.8442
10	30198701	30198900	*	0.634135	0.992852	-1.46672
10	30198801	30199000	*	0.224624	0.980947	-2.52215
10	30198901	30199100	*	0.273007	0.985722	-3.09187
10	30199001	30199200	*	0.253637	0.984489	-5.34726
10	30199101	30199300	*	0.770507	0.992852	-1.12245
10	30200501	30200700	*	0.985639	0.992852	-0.00857257
10	30200601	30200800	*	0.615066	0.992852	-2.45634
10	30200701	30200900	*	0.709565	0.992852	-2.26914
10	30367001	30367200	*	0.621869	0.992852	1.8494
10	30367101	30367300	*	0.449552	0.992852	2.54329
10	30419701	30419900	*	0.873991	0.992852	0.225601
10	30419801	30420000	*	0.521265	0.992852	0.850921
10	30537901	30538100	*	0.49623	0.992852	2.78642
10	30538001	30538200	*	0.739935	0.992852	-0.731002
10	30538101	30538300	*	0.921303	0.992852	-0.283872
10	30538201	30538400	*	0.773484	0.992852	-1.34664
10	30538301	30538500	*	0.463589	0.992852	-3.34231
10	30556101	30556300	*	0.23803	0.982488	-3.61261
10	30556201	30556400	*	0.448914	0.992852	-1.57944
10	30556301	30556500	*	0.784587	0.992852	-0.425329
10	30586901	30587100	*	0.0955604	0.928512	-10.2359
10	30587001	30587200	*	0.0691343	0.906633	-7.21322
10	30587101	30587300	*	0.124107	0.948673	-5.40559
10	30587201	30587400	*	0.650084	0.992852	1.33562
10	30587301	30587500	*	0.252363	0.984272	4.10947
10	30598801	30599000	*	0.0187451	0.769157	7.26126
10	30598901	30599100	*	0.0187451	0.769157	7.26126
10	30599401	30599600	*	0.35601	0.992585	-3.67765
10	30599501	30599700	*	0.057986	0.889679	-6.28937
10	30599801	30600000	*	0.0833174	0.919624	2.35801
10	30599901	30600100	*	0.0833174	0.919624	2.35801
10	30600001	30600200	*	0.545704	0.992852	0.448919
10	30600101	30600300	*	0.648597	0.992852	0.200497
10	30600201	30600400	*	0.181538	0.9711	-0.51136
10	30600301	30600500	*	0.138638	0.957268	-0.734621
10	30600701	30600900	*	0.420786	0.992852	0.529712
10	30600801	30601000	*	0.920357	0.992852	-0.0812578
10	30600901	30601100	*	0.516709	0.992852	-0.444203
10	30601801	30602000	*	0.726076	0.992852	-1.2057
10	30601901	30602100	*	0.84094	0.992852	0.719159
10	30617601	30617800	*	0.99397	0.992852	0.0139782
10	30617701	30617900	*	0.680015	0.992852	-0.222109
10	30617801	30618000	*	0.436805	0.992852	0.471316
10	30617901	30618100	*	0.143386	0.958896	1.17388
10	30618501	30618700	*	0.898791	0.992852	-0.0483512
10	30618601	30618800	*	0.375812	0.992852	-0.564004
10	30618701	30618900	*	0.425988	0.992852	-0.607803
10	30618801	30619000	*	0.339154	0.99186	3.27006
10	30618901	30619100	*	0.247777	0.983401	6.15595
10	30624101	30624300	*	0.171992	0.969109	4.11114
10	30624201	30624400	*	0.442023	0.992852	1.62499
10	30624301	30624500	*	0.966129	0.992852	-0.124421
10	30655701	30655900	*	0.231048	0.981406	-4.50539
10	30655801	30656000	*	0.674669	0.992852	1.25194
10	30655901	30656100	*	0.620081	0.992852	1.36362
10	30656001	30656200	*	0.0577791	0.889458	-5.33925
10	30656101	30656300	*	0.678978	0.992852	-2.70857
10	30661301	30661500	*	0.540459	0.992852	1.35736
10	30661401	30661600	*	0.394785	0.992852	1.55186
10	30674801	30675000	*	0.0341982	0.836173	-3.36043
10	30674901	30675100	*	0.0119315	0.722617	-4.5049
10	30675001	30675200	*	0.0825171	0.918715	-4.12093
10	30675101	30675300	*	0.746288	0.992852	-1.40171
10	30718701	30718900	*	0.987023	0.992852	-0.0574316
10	30718801	30719000	*	0.281695	0.986679	2.55091
10	30718901	30719100	*	0.562747	0.992852	0.680902
10	30719001	30719200	*	0.863152	0.992852	0.367337
10	30719101	30719300	*	0.914035	0.992852	0.296104
10	30719201	30719400	*	0.914035	0.992852	0.296104
10	30720301	30720500	*	0.042376	0.862199	-8.70748
10	30720401	30720600	*	0.042376	0.862199	-8.70748
10	30720501	30720700	*	0.0170245	0.762799	-4.61163
10	30720601	30720800	*	0.0170245	0.762799	-4.61163
10	30720801	30721000	*	0.531703	0.992852	3.03152
10	30720901	30721100	*	0.531703	0.992852	3.03152
10	30749801	30750000	*	0.840328	0.992852	-0.868312
10	30749901	30750100	*	0.877265	0.992852	-0.458933
10	30750001	30750200	*	0.704757	0.992852	1.33832
10	30750101	30750300	*	0.961626	0.992852	0.364488
10	30754101	30754300	*	0.996554	0.992852	-0.0168744
10	30754201	30754400	*	0.996554	0.992852	-0.0168744
10	30755401	30755600	*	0.225731	0.981165	-5.76733
10	30755501	30755700	*	0.822882	0.992852	-0.827086
10	30755601	30755800	*	0.453758	0.992852	3.65056
10	30763001	30763200	*	0.0988473	0.930982	-7.29907
10	30763101	30763300	*	0.0476339	0.873407	-7.18424
10	30763401	30763600	*	0.406764	0.992852	-4.00708
10	30763501	30763700	*	0.336979	0.991723	-2.57143
10	30763601	30763800	*	0.425255	0.992852	-1.89268
10	30763701	30763900	*	0.706097	0.992852	-1.52174
10	30768301	30768500	*	0.136864	0.956395	-5.55473
10	30768401	30768600	*	0.00602941	0.639193	-5.25407
10	30768501	30768700	*	0.0558121	0.886465	-4.96313
10	30771201	30771400	*	0.056279	0.887435	9.95034
10	30771301	30771500	*	0.321382	0.989976	5.36136
10	30771401	30771600	*	0.801358	0.992852	-1.20305
10	30771501	30771700	*	0.801358	0.992852	-1.20305
10	30771601	30771800	*	0.703785	0.992852	1.74411
10	30771701	30771900	*	0.69532	0.992852	-1.39805
10	30771801	30772000	*	0.880275	0.992852	0.759314
10	30773401	30773600	*	0.597213	0.992852	-3.1339
10	30773501	30773700	*	0.597213	0.992852	-3.1339
10	30787601	30787800	*	0.753573	0.992852	-1.10311
10	30787701	30787900	*	0.870873	0.992852	-0.788847
10	30787801	30788000	*	0.793056	0.992852	-1.52907
10	30801401	30801600	*	0.253565	0.984489	-6.88906
10	30801501	30801700	*	0.732543	0.992852	-0.940487
10	30801601	30801800	*	0.310346	0.989644	2.31063
10	30801901	30802100	*	0.49017	0.992852	2.37987
10	30802001	30802200	*	0.998934	0.992852	0.00239081
10	30802101	30802300	*	0.566408	0.992852	-0.698223
10	30802201	30802400	*	0.486816	0.992852	-0.638918
10	30802301	30802500	*	0.866106	0.992852	-0.133896
10	30802401	30802600	*	0.896188	0.992852	-0.080486
10	30804001	30804200	*	0.207022	0.978185	-5.33333
10	30804101	30804300	*	0.365327	0.992852	-2.80425
10	30804201	30804400	*	0.292888	0.987022	-2.46512
10	30810701	30810900	*	0.24995	0.983743	1.5748
10	30810801	30811000	*	0.670934	0.992852	-0.704657
10	30825101	30825300	*	0.99688	0.992852	0.00956755
10	30825201	30825400	*	0.99688	0.992852	0.00956755
10	30838201	30838400	*	0.651974	0.992852	1.00733
10	30838301	30838500	*	0.651974	0.992852	1.00733
10	30842301	30842500	*	0.454761	0.992852	-0.623821
10	30842401	30842600	*	0.597417	0.992852	-0.393067
10	30843501	30843700	*	0.86588	0.992852	0.129598
10	30843601	30843800	*	0.740263	0.992852	0.19515
10	30843701	30843900	*	0.54409	0.992852	-0.4443
10	30843801	30844000	*	0.394496	0.992852	-0.769746
10	30845601	30845800	*	0.27631	0.986293	-3.95806
10	30845701	30845900	*	0.384221	0.992852	-2.75175
10	30845801	30846000	*	0.910272	0.992852	-0.43692
10	30845901	30846100	*	0.0844746	0.920413	-4.05863
10	30846001	30846200	*	0.164385	0.965738	-4.37069
10	31299001	31299200	*	0.15729	0.964689	-4.63977
10	31299101	31299300	*	0.15729	0.964689	-4.63977
10	31299301	31299500	*	0.997973	0.992852	-0.00535439
10	31299401	31299600	*	0.402277	0.992852	-1.02653
10	31299501	31299700	*	0.314532	0.98977	-1.76628
10	31312601	31312800	*	0.0861477	0.920797	-6.3002
10	31312701	31312900	*	0.0861477	0.920797	-6.3002
10	31312801	31313000	*	0.303524	0.988495	2.66929
10	31312901	31313100	*	0.426421	0.992852	2.78304
10	31313001	31313200	*	0.981983	0.992852	0.0585554
10	31313601	31313800	*	0.588815	0.992852	-0.277343
10	31313701	31313900	*	0.828755	0.992852	-0.114825
10	31313801	31314000	*	0.235885	0.98184	0.616859
10	31330401	31330600	*	0.587465	0.992852	-2.01783
10	31330501	31330700	*	0.953925	0.992852	-0.171877
10	31444201	31444400	*	0.0653449	0.898472	-5.14562
10	31444301	31444500	*	0.0978684	0.93048	-4.06848
10	31444401	31444600	*	0.325446	0.990601	-2.87644
10	31444501	31444700	*	0.917271	0.992852	0.362788
10	31445201	31445400	*	0.803196	0.992852	0.209622
10	31445301	31445500	*	0.968408	0.992852	-0.0326802
10	31446301	31446500	*	0.0514386	0.877914	-9.5018
10	31446401	31446600	*	0.10394	0.935232	-4.98311
10	31446501	31446700	*	0.447119	0.992852	-1.72958
10	31446601	31446800	*	0.950637	0.992852	-0.0860089
10	31446701	31446900	*	0.398533	0.992852	1.52021
10	31607701	31607900	*	0.138524	0.957268	3.42302
10	31607801	31608000	*	0.496944	0.992852	1.91684
10	31607901	31608100	*	0.548484	0.992852	2.06952
10	32890701	32890900	*	0.319604	0.989976	1.24688
10	32890801	32891000	*	0.940196	0.992852	-0.0835945
10	32890901	32891100	*	0.262282	0.98492	-1.57032
10	32891101	32891300	*	0.898775	0.992852	-0.458269
10	32891201	32891400	*	0.615441	0.992852	1.56461
10	33198501	33198700	*	0.981055	0.992852	0.123326
10	33198601	33198800	*	0.981055	0.992852	0.123326
10	33703401	33703600	*	0.773942	0.992852	-0.805954
10	33703501	33703700	*	0.773942	0.992852	-0.805954
10	33817101	33817300	*	0.715475	0.992852	-1.76153
10	33817201	33817400	*	0.715475	0.992852	-1.76153
10	33904701	33904900	*	0.954848	0.992852	0.188406
10	33904801	33905000	*	0.00668757	0.651045	3.70972
10	33905201	33905400	*	0.368231	0.992852	-0.75253
10	33905301	33905500	*	0.676928	0.992852	-0.393991
10	33905401	33905600	*	0.887097	0.992852	-0.207579
10	33905501	33905700	*	0.679953	0.992852	-0.460737
10	33905601	33905800	*	0.880628	0.992852	0.22476
10	33950501	33950700	*	0.3093	0.989553	1.72995
10	33950601	33950800	*	0.981621	0.992852	0.0198548
10	33950701	33950900	*	0.0189796	0.769886	-1.19416
10	33950801	33951000	*	0.135717	0.955293	-0.757957
10	33950901	33951100	*	0.695271	0.992852	-0.167697
10	33951101	33951300	*	0.257656	0.984489	0.816407
10	33951201	33951400	*	0.171103	0.968837	0.693645
10	33951301	33951500	*	0.874236	0.992852	0.082605
10	33951401	33951600	*	0.868849	0.992852	-0.0812795
10	33951501	33951700	*	0.693423	0.992852	-0.197754
10	33951901	33952100	*	0.602981	0.992852	-1.7299
10	33952001	33952200	*	0.392654	0.992852	-3.59555
10	33952101	33952300	*	0.347949	0.992585	3.83611
10	33952201	33952400	*	0.400753	0.992852	2.81727
10	33952301	33952500	*	0.778261	0.992852	1.31075
10	33952401	33952600	*	0.642203	0.992852	2.56949
10	33986901	33987100	*	0.49016	0.992852	0.827844
10	33987001	33987200	*	0.615642	0.992852	0.720067
10	34016601	34016800	*	0.0636354	0.895866	6.97199
10	34016701	34016900	*	0.0678788	0.904989	6.05558
10	34016801	34017000	*	0.352818	0.992585	2.62664
10	34016901	34017100	*	0.833278	0.992852	0.671238
10	34017201	34017400	*	0.989282	0.992852	0.0239307
10	34017301	34017500	*	0.716577	0.992852	-0.493699
10	34017801	34018000	*	0.124456	0.948863	-3.20841
10	34017901	34018100	*	0.0863117	0.920797	-2.2432
10	34018001	34018200	*	0.792705	0.992852	-0.57989
10	34018101	34018300	*	0.402942	0.992852	-1.57999
10	34018201	34018400	*	0.559151	0.992852	1.07943
10	34018301	34018500	*	0.0410054	0.860658	7.18259
10	34018401	34018600	*	0.0835154	0.919879	8.81899
10	34018501	34018700	*	0.603929	0.992852	-0.721138
10	34018601	34018800	*	0.966521	0.992852	-0.0637959
10	34018801	34019000	*	0.125505	0.949766	-1.0046
10	34018901	34019100	*	0.641259	0.992852	-0.354584
10	34019001	34019200	*	0.57543	0.992852	-0.449356
10	34020001	34020200	*	0.609739	0.992852	0.389089
10	34020101	34020300	*	0.722315	0.992852	-0.32371
10	34034001	34034200	*	0.247757	0.983401	-1.33702
10	34034101	34034300	*	0.230533	0.981406	1.08705
10	34034201	34034400	*	0.586057	0.992852	1.45406
10	34034301	34034500	*	0.52801	0.992852	-3.61057
10	34036701	34036900	*	0.889851	0.992852	0.174172
10	34036801	34037000	*	0.842033	0.992852	0.104483
10	34036901	34037100	*	0.845381	0.992852	-0.391265
10	34096501	34096700	*	0.293103	0.987022	0.800363
10	34096601	34096800	*	0.339142	0.99186	0.528973
10	34096701	34096900	*	0.702701	0.992852	0.249849
10	34096801	34097000	*	0.837917	0.992852	0.330736
10	34128101	34128300	*	0.23165	0.981561	6.36685
10	34128201	34128400	*	0.233699	0.98184	4.26686
10	34128301	34128500	*	0.416199	0.992852	-1.95474
10	34128401	34128600	*	0.115408	0.943744	-2.83061
10	34128501	34128700	*	0.791276	0.992852	-0.349361
10	34128601	34128800	*	0.960962	0.992852	-0.0668449
10	34136201	34136400	*	0.98981	0.992852	-0.0237901
10	34136301	34136500	*	0.668721	0.992852	-0.856629
10	34136401	34136600	*	0.614496	0.992852	-2.48052
10	34136501	34136700	*	0.719231	0.992852	-1.56587
10	34136601	34136800	*	0.356827	0.992585	2.38427
10	34136701	34136900	*	0.241945	0.983401	3.17344
10	34152001	34152200	*	0.183856	0.97139	-6.21459
10	34152101	34152300	*	0.34222	0.992045	-3.11189
10	34152201	34152400	*	0.682157	0.992852	1.5377
10	34189701	34189900	*	0.649639	0.992852	-2.03678
10	34189801	34190000	*	0.817674	0.992852	0.859107
10	34207701	34207900	*	0.624227	0.992852	-0.31955
10	34207801	34208000	*	0.546009	0.992852	0.418522
10	34208001	34208200	*	0.180851	0.970764	0.859432
10	34208101	34208300	*	0.46874	0.992852	-0.479215
10	34208201	34208400	*	0.140601	0.958415	-1.25514
10	34247301	34247500	*	0.361536	0.992706	-2.68935
10	34247401	34247600	*	0.784346	0.992852	-0.892857
10	34247501	34247700	*	0.720378	0.992852	1.12665
10	34247601	34247800	*	0.720378	0.992852	1.12665
10	34247701	34247900	*	0.548814	0.992852	3.04916
10	34247801	34248000	*	0.75144	0.992852	-1.08938
10	34247901	34248100	*	0.380143	0.992852	-3.2527
10	34280501	34280700	*	0.863105	0.992852	-0.138513
10	34280601	34280800	*	0.0649846	0.897668	-0.819648
10	34280701	34280900	*	0.0491135	0.873407	-1.02872
10	34280801	34281000	*	0.0653496	0.898472	-4.05748
10	34280901	34281100	*	0.114225	0.943619	-3.54981
10	34281001	34281200	*	0.145582	0.959332	-5.13753
10	34281901	34282100	*	0.663319	0.992852	-0.335053
10	34282001	34282200	*	0.60141	0.992852	-0.222961
10	34282101	34282300	*	0.323191	0.990398	-0.345179
10	34282801	34283000	*	0.953277	0.992852	0.0358824
10	34282901	34283100	*	0.88256	0.992852	-0.110294
10	34283001	34283200	*	0.595106	0.992852	-0.573367
10	34283101	34283300	*	0.401613	0.992852	-1.40399
10	34283201	34283400	*	0.961294	0.992852	0.133393
10	34283301	34283500	*	0.488614	0.992852	2.4009
10	34283401	34283600	*	0.749341	0.992852	0.833363
10	34283501	34283700	*	0.632587	0.992852	-1.00844
10	34283601	34283800	*	0.557381	0.992852	2.68172
10	34298001	34298200	*	0.210138	0.978753	-1.33339
10	34298101	34298300	*	0.0257915	0.806638	-1.95781
10	34298201	34298400	*	0.049299	0.87353	-2.54846
10	34298801	34299000	*	0.0920322	0.925033	5.29632
10	34298901	34299100	*	0.0304468	0.826906	5.8836
10	34299001	34299200	*	0.590572	0.992852	1.17617
10	34299101	34299300	*	0.654734	0.992852	1.06248
10	34299201	34299400	*	0.47939	0.992852	-2.16607
10	34299301	34299500	*	0.47939	0.992852	-2.16607
10	34326501	34326700	*	0.84745	0.992852	1.16207
10	34326601	34326800	*	0.9418	0.992852	0.31578
10	34326701	34326900	*	0.985713	0.992852	-0.091673
10	34326801	34327000	*	0.657147	0.992852	-0.490789
10	34326901	34327100	*	0.657147	0.992852	-0.490789
10	34328301	34328500	*	0.691031	0.992852	0.704311
10	34328401	34328600	*	0.714425	0.992852	0.281132
10	34328501	34328700	*	0.918164	0.992852	-0.0883838
10	34368101	34368300	*	0.0197659	0.774537	10.3478
10	34368201	34368400	*	0.805542	0.992852	-1.11512
10	34368301	34368500	*	0.316159	0.98977	-4.56468
10	34416801	34417000	*	0.779632	0.992852	-1.30347
10	34416901	34417100	*	0.238904	0.982724	-2.44271
10	34417001	34417200	*	0.958837	0.992852	0.07739
10	34417101	34417300	*	0.337203	0.991723	1.52026
10	34417201	34417400	*	0.524412	0.992852	-1.68161
10	34417301	34417500	*	0.113004	0.94291	-16.5138
10	34417401	34417600	*	0.0713812	0.908511	-18.4722
10	34417701	34417900	*	0.863338	0.992852	-1.05846
10	34417801	34418000	*	0.346635	0.99238	2.39092
10	34417901	34418100	*	0.416415	0.992852	2.17974
10	34434201	34434400	*	0.575635	0.992852	0.970823
10	34434301	34434500	*	0.639942	0.992852	0.838976
10	34434401	34434600	*	0.668529	0.992852	1.03448
10	34469001	34469200	*	0.479572	0.992852	2.16384
10	34469101	34469300	*	0.479572	0.992852	2.16384
10	34484801	34485000	*	0.176195	0.97002	-8.8087
10	34484901	34485100	*	0.193639	0.974983	-6.6101
10	34485001	34485200	*	0.643297	0.992852	-2.07142
10	34485101	34485300	*	0.763413	0.992852	1.63282
10	34507801	34508000	*	0.95359	0.992852	0.0772341
10	34507901	34508100	*	0.95359	0.992852	0.0772341
10	34508601	34508800	*	0.0417557	0.861241	7.3122
10	34508701	34508900	*	0.0417557	0.861241	7.3122
10	34511201	34511400	*	0.795355	0.992852	-1.88952
10	34511301	34511500	*	0.979476	0.992852	0.112376
10	34511401	34511600	*	0.825965	0.992852	0.909559
10	34542001	34542200	*	0.0480982	0.873407	-4.41732
10	34542101	34542300	*	0.0480982	0.873407	-4.41732
10	34561601	34561800	*	0.14116	0.958415	-2.44714
10	34561701	34561900	*	0.14116	0.958415	-2.44714
10	34561801	34562000	*	0.938847	0.992852	-0.155625
10	34561901	34562100	*	0.938847	0.992852	-0.155625
10	34617101	34617300	*	0.163351	0.965738	-8.725
10	34617201	34617400	*	0.0623997	0.894401	-6.93549
10	34617301	34617500	*	0.341499	0.992008	-4.93355
10	34672001	34672200	*	0.511313	0.992852	-3.17559
10	34672101	34672300	*	0.511313	0.992852	-3.17559
10	34698901	34699100	*	0.244806	0.983401	-5.61741
10	34699001	34699200	*	0.244806	0.983401	-5.61741
10	34699101	34699300	*	0.789494	0.992852	-1.36159
10	34699201	34699400	*	0.820761	0.992852	-1.04508
10	34699801	34700000	*	0.353853	0.992585	3.25812
10	34699901	34700100	*	0.43164	0.992852	4.32432
10	34887501	34887700	*	0.0563777	0.887583	-10.6646
10	34887601	34887800	*	0.0284643	0.820177	-10.4701
10	34898801	34899000	*	0.805984	0.992852	-0.426233
10	34898901	34899100	*	0.428695	0.992852	0.709262
10	34899001	34899200	*	0.988435	0.992852	-0.0175033
10	35150901	35151100	*	0.114257	0.943619	-5.02611
10	35151001	35151200	*	0.114257	0.943619	-5.02611
10	35151101	35151300	*	0.557597	0.992852	-1.8302
10	35151201	35151400	*	0.537834	0.992852	-1.97448
10	35444701	35444900	*	0.523223	0.992852	-4.16667
10	35444801	35445000	*	0.171455	0.969008	-8.02681
10	35711601	35711800	*	0.566068	0.992852	-1.40031
10	35711701	35711900	*	0.605206	0.992852	-0.542359
10	35711801	35712000	*	0.968327	0.992852	-0.0578246
10	36116201	36116400	*	0.74235	0.992852	1.30847
10	36116301	36116500	*	0.694039	0.992852	0.970897
10	36116401	36116600	*	0.761014	0.992852	0.90893
10	36181501	36181700	*	0.377231	0.992852	4.17892
10	36181601	36181800	*	0.377231	0.992852	4.17892
10	36506001	36506200	*	0.796051	0.992852	-1.25066
10	36506101	36506300	*	0.0490772	0.873407	-6.07516
10	36506201	36506400	*	0.0318868	0.829945	-6.7447
10	36611701	36611900	*	0.197375	0.976396	-5.32961
10	36611801	36612000	*	0.197375	0.976396	-5.32961
10	36623201	36623400	*	0.0910206	0.923495	9.94017
10	36623301	36623500	*	0.154112	0.963423	7.49357
10	36791801	36792000	*	0.771767	0.992852	0.667898
10	36791901	36792100	*	0.771767	0.992852	0.667898
10	36792001	36792200	*	0.773718	0.992852	0.994354
10	36792101	36792300	*	0.773718	0.992852	0.994354
10	36803701	36803900	*	0.876152	0.992852	-0.315885
10	36803801	36804000	*	0.876152	0.992852	-0.315885
10	36803901	36804100	*	0.646286	0.992852	2.0246
10	36804001	36804200	*	0.646286	0.992852	2.0246
10	36834201	36834400	*	0.854677	0.992852	-0.931174
10	36834301	36834500	*	0.912269	0.992852	0.341729
10	36834401	36834600	*	0.824715	0.992852	0.387227
10	36973201	36973400	*	0.00481602	0.613195	-8.33568
10	36973301	36973500	*	0.0423603	0.862199	-5.67635
10	36973501	36973700	*	0.848822	0.992852	0.319189
10	36973601	36973800	*	0.639098	0.992852	1.06567
10	36973701	36973900	*	0.850818	0.992852	0.43137
10	36973801	36974000	*	0.241898	0.983401	3.13011
10	36973901	36974100	*	0.279349	0.986679	2.27644
10	36974001	36974200	*	0.651232	0.992852	0.404508
10	36975301	36975500	*	0.171904	0.969083	-0.955677
10	36975401	36975600	*	0.232656	0.981749	-1.59187
10	36975501	36975700	*	0.777853	0.992852	-0.814352
10	36975601	36975800	*	0.346436	0.99238	3.09683
10	36975701	36975900	*	0.392541	0.992852	2.34127
10	36975801	36976000	*	0.814383	0.992852	1.22634
10	37000301	37000500	*	0.484436	0.992852	2.78883
10	37000401	37000600	*	0.105576	0.936991	2.38013
10	37000501	37000700	*	0.430592	0.992852	1.2719
10	37014301	37014500	*	0.044038	0.867047	-2.37906
10	37014401	37014600	*	0.197128	0.976396	-2.18203
10	37072801	37073000	*	0.644411	0.992852	0.945999
10	37072901	37073100	*	0.795797	0.992852	0.238333
10	37073001	37073200	*	0.0025231	0.519075	2.23052
10	37073101	37073300	*	0.00120211	0.429684	3.39236
10	37115401	37115600	*	0.446458	0.992852	5.97015
10	37115501	37115700	*	0.733311	0.992852	2.38068
10	37139101	37139300	*	0.988907	0.992852	0.00745782
10	37139201	37139400	*	0.104534	0.935488	0.778947
10	37139301	37139500	*	0.00885504	0.689357	1.31396
10	37139401	37139600	*	0.190937	0.97357	2.47752
10	37140601	37140800	*	0.770748	0.992852	-0.237665
10	37140701	37140900	*	0.0873745	0.922018	0.746866
10	37140801	37141000	*	0.0812397	0.917306	0.797951
10	37190001	37190200	*	0.152319	0.963201	7.82785
10	37190101	37190300	*	0.768379	0.992852	1.47431
10	37223001	37223200	*	0.26824	0.985503	5.70263
10	37223101	37223300	*	0.164085	0.965738	4.64634
10	37223401	37223600	*	0.302568	0.988492	1.83063
10	37223501	37223700	*	0.345587	0.99238	1.55527
10	37223601	37223800	*	0.775822	0.992852	0.817963
10	37231201	37231400	*	0.728264	0.992852	-0.923435
10	37231301	37231500	*	0.876161	0.992852	-0.259634
10	37231401	37231600	*	0.412558	0.992852	1.49722
10	37231501	37231700	*	0.474167	0.992852	1.55367
10	37232101	37232300	*	0.73647	0.992852	-1.60592
10	37232201	37232400	*	0.25033	0.983826	-4.00811
10	37232301	37232500	*	0.496257	0.992852	-2.23751
10	37232401	37232600	*	0.893333	0.992852	0.476728
10	37240401	37240600	*	0.874161	0.992852	-1.01555
10	37240501	37240700	*	0.874161	0.992852	-1.01555
10	37263401	37263600	*	0.0502643	0.875161	-4.85642
10	37263501	37263700	*	0.0502643	0.875161	-4.85642
10	37263701	37263900	*	0.973019	0.992852	-0.130579
10	37263801	37264000	*	0.973019	0.992852	-0.130579
10	37272001	37272200	*	0.147555	0.960693	4.37928
10	37272101	37272300	*	0.147555	0.960693	4.37928
10	37275201	37275400	*	0.979076	0.992852	-0.102867
10	37275301	37275500	*	0.992993	0.992852	-0.0181034
10	37275401	37275600	*	0.98627	0.992852	0.0352774
10	37275501	37275700	*	0.915365	0.992852	-0.232755
10	37276101	37276300	*	0.375571	0.992852	3.06667
10	37276201	37276400	*	0.501804	0.992852	1.51771
10	37276301	37276500	*	0.915637	0.992852	0.318046
10	37325201	37325400	*	0.921767	0.992852	0.189983
10	37325301	37325500	*	0.921767	0.992852	0.189983
10	37325501	37325700	*	0.341918	0.992033	4.78183
10	37325601	37325800	*	0.706707	0.992852	1.40403
10	37325701	37325900	*	0.931216	0.992852	0.315058
10	37325801	37326000	*	0.896189	0.992852	0.561537
10	37325901	37326100	*	0.972264	0.992852	0.207512
10	37326001	37326200	*	0.731756	0.992852	-2.00418
10	37326101	37326300	*	0.731756	0.992852	-2.00418
10	37375901	37376100	*	0.550927	0.992852	-2.28141
10	37376001	37376200	*	0.550927	0.992852	-2.28141
10	37378201	37378400	*	0.33673	0.991723	-2.18292
10	37378301	37378500	*	0.467297	0.992852	-1.29314
10	37378401	37378600	*	0.971951	0.992852	-0.100197
10	37480201	37480400	*	0.928068	0.992852	0.378788
10	37480301	37480500	*	0.928068	0.992852	0.378788
10	37480501	37480700	*	0.552077	0.992852	1.23452
10	37480601	37480800	*	0.552077	0.992852	1.23452
10	37667301	37667500	*	0.155761	0.963752	7.80448
10	38058901	38059100	*	0.604048	0.992852	2.30166
10	38059001	38059200	*	0.0818071	0.917967	5.18808
10	38059101	38059300	*	0.0164037	0.759457	5.34589
10	38059201	38059400	*	0.185379	0.97196	3.35517
10	38064901	38065100	*	0.0919137	0.924905	7.49482
10	38065001	38065200	*	0.0919137	0.924905	7.49482
10	38849101	38849300	*	0.6669	0.992852	0.817814
10	38849201	38849400	*	0.84083	0.992852	0.179309
10	38875901	38876100	*	0.89181	0.992852	0.0967867
10	38876001	38876200	*	0.880755	0.992852	-0.124533
10	38876101	38876300	*	0.765204	0.992852	-0.410828
10	39039601	39039800	*	0.729114	0.992852	1.61804
10	39039701	39039900	*	0.477288	0.992852	2.97507
10	39096801	39097000	*	0.622873	0.992852	-1.26464
10	39096901	39097100	*	0.217688	0.979606	3.03191
10	39097001	39097200	*	0.803033	0.992852	1.03641
10	39097101	39097300	*	0.949056	0.992852	-0.262844
10	39097201	39097400	*	0.386322	0.992852	3.84418
10	39118301	39118500	*	0.36507	0.992852	-1.85185
10	39118401	39118600	*	0.36507	0.992852	-1.85185
10	39133101	39133300	*	0.962412	0.992852	0.176367
10	39133201	39133400	*	0.454167	0.992852	-2.15371
10	39133301	39133500	*	0.511925	0.992852	1.82191
10	39133401	39133600	*	0.391941	0.992852	2.1569
10	39133501	39133700	*	0.550269	0.992852	0.736245
10	39133601	39133800	*	0.33925	0.991883	1.09156
10	39133701	39133900	*	0.668662	0.992852	-0.311815
10	39133801	39134000	*	0.915329	0.992852	0.0484039
10	39133901	39134100	*	0.197042	0.976365	0.439526
10	39134001	39134200	*	0.0957362	0.928569	0.589426
10	39134301	39134500	*	0.975814	0.992852	-0.0278129
10	39134401	39134600	*	0.649309	0.992852	-0.196765
10	39134501	39134700	*	0.758972	0.992852	-0.148416
10	39151401	39151600	*	0.743427	0.992852	0.644909
10	39151501	39151700	*	0.743427	0.992852	0.644909
10	39158401	39158600	*	0.664895	0.992852	1.11146
10	39158501	39158700	*	0.802517	0.992852	-0.617551
10	39158601	39158800	*	0.426378	0.992852	-3.25207
10	39163301	39163500	*	0.0847135	0.920413	-7.86492
10	39165301	39165500	*	0.0158925	0.755741	15.604
10	39165401	39165600	*	0.0158925	0.755741	15.604
10	39165501	39165700	*	0.311399	0.989644	-1.27623
10	39165601	39165800	*	0.321408	0.989976	-0.978879
10	39165701	39165900	*	0.62439	0.992852	-0.741683
10	39165901	39166100	*	0.258024	0.984489	-1.00447
10	39166001	39166200	*	0.48668	0.992852	-0.570228
10	39166101	39166300	*	0.592681	0.992852	-0.888768
10	39166201	39166400	*	0.225644	0.981165	-1.81271
10	39171001	39171200	*	0.599845	0.992852	-0.804551
10	39171101	39171300	*	0.498129	0.992852	0.4488
10	39171401	39171600	*	0.172806	0.969239	0.617152
10	39171501	39171700	*	0.271245	0.985503	0.668545
10	39171601	39171800	*	0.366348	0.992852	0.388786
10	39171701	39171900	*	0.46187	0.992852	0.232738
10	39171801	39172000	*	0.644932	0.992852	0.202246
10	39172001	39172200	*	0.0110716	0.716087	7.47764
10	39172101	39172300	*	0.259588	0.984489	2.60467
10	39172201	39172400	*	0.281941	0.986679	-2.24265
10	39172301	39172500	*	0.705543	0.992852	0.694606
10	39172401	39172600	*	0.29191	0.987022	2.60169
10	39172501	39172700	*	0.203457	0.977472	4.20204
10	39198301	39198500	*	0.83383	0.992852	0.520966
10	39198401	39198600	*	0.512655	0.992852	0.782488
10	39198501	39198700	*	0.842633	0.992852	0.354483
10	39198601	39198800	*	0.829504	0.992852	-0.743637
10	39198701	39198900	*	0.684122	0.992852	1.65535
10	39227801	39228000	*	0.203617	0.977483	1.08519
10	39227901	39228100	*	0.60651	0.992852	-0.478464
10	39228001	39228200	*	0.00032054	0.284494	-4.43038
10	39228101	39228300	*	0.217313	0.979606	-1.56185
10	39228201	39228400	*	0.217313	0.979606	-1.56185
10	39242101	39242300	*	0.295424	0.987461	2.65589
10	39242201	39242400	*	0.76522	0.992852	0.642073
10	39242301	39242500	*	0.788284	0.992852	-0.415007
10	39242401	39242600	*	0.677079	0.992852	-0.924616
10	39245001	39245200	*	0.367704	0.992852	3.48512
10	39245101	39245300	*	0.773673	0.992852	1.24867
10	39245201	39245400	*	0.397168	0.992852	-1.51801
10	39245301	39245500	*	0.988671	0.992852	-0.0350465
10	39368201	39368400	*	0.155896	0.963752	11.3435
10	39368301	39368500	*	0.155896	0.963752	11.3435
10	39368401	39368600	*	0.863465	0.992852	-0.467733
10	39368501	39368700	*	0.590625	0.992852	-1.27877
10	39369001	39369200	*	0.212351	0.979053	-4.56733
10	39369101	39369300	*	0.153231	0.963358	3.85746
10	39369201	39369400	*	0.118016	0.945242	2.30143
10	39369301	39369500	*	0.960408	0.992852	0.0377491
10	39369401	39369600	*	0.415709	0.992852	-0.482364
10	39369501	39369700	*	0.146524	0.959655	-0.739119
10	39371001	39371200	*	0.904598	0.992852	-0.120369
10	39371101	39371300	*	0.904598	0.992852	-0.120369
10	39371401	39371600	*	0.556439	0.992852	-1.68707
10	39371501	39371700	*	0.439365	0.992852	-2.88813
10	39371801	39372000	*	0.583574	0.992852	2.31593
10	39371901	39372100	*	0.583574	0.992852	2.31593
10	39373301	39373500	*	0.893811	0.992852	0.609836
10	39373401	39373600	*	0.298839	0.987864	3.84883
10	39373901	39374100	*	0.418681	0.992852	-5.09681
10	39374001	39374200	*	0.153204	0.963358	-3.68183
10	39374101	39374300	*	0.39995	0.992852	-3.0093
10	39412801	39413000	*	0.655995	0.992852	-1.21292
10	39412901	39413100	*	0.392642	0.992852	-2.39856
10	39413001	39413200	*	0.373118	0.992852	-3.20676
10	39413101	39413300	*	0.64395	0.992852	1.78958
10	39426101	39426300	*	0.359515	0.992585	-4.25738
10	39426201	39426400	*	0.879896	0.992852	-0.533739
10	39426301	39426500	*	0.419753	0.992852	2.77829
10	39426401	39426600	*	0.328843	0.991023	2.91548
10	39498201	39498400	*	0.671768	0.992852	-1.47675
10	39498301	39498500	*	0.995927	0.992852	0.0184453
10	39498401	39498600	*	0.649926	0.992852	1.05212
10	39498501	39498700	*	0.139517	0.957268	-2.99668
10	39498601	39498800	*	0.377375	0.992852	-1.30271
10	39498701	39498900	*	0.954272	0.992852	-0.1349
10	39503501	39503700	*	0.598223	0.992852	-1.1863
10	39503601	39503800	*	0.544297	0.992852	0.901741
10	39503701	39503900	*	0.872944	0.992852	0.427572
10	39503901	39504100	*	0.113668	0.94327	-1.95067
10	39504001	39504200	*	0.451976	0.992852	-1.54474
10	39520201	39520400	*	0.408146	0.992852	-0.904863
10	39520301	39520500	*	0.928363	0.992852	-0.0862666
10	39520401	39520600	*	0.564105	0.992852	0.884059
10	39523201	39523400	*	0.797602	0.992852	-0.744396
10	39523301	39523500	*	0.797602	0.992852	-0.744396
10	39525201	39525400	*	0.239503	0.983121	4.43771
10	39525301	39525500	*	0.343392	0.992192	2.41522
10	39592701	39592900	*	0.275962	0.986234	-1.93662
10	39592801	39593000	*	0.651103	0.992852	-0.580397
10	39592901	39593100	*	0.451529	0.992852	1.25313
10	39593001	39593200	*	0.446681	0.992852	1.39317
10	39612901	39613100	*	0.894001	0.992852	0.0919002
10	39613001	39613200	*	0.180726	0.970717	0.788626
10	39613101	39613300	*	0.366695	0.992852	-0.375525
10	39613201	39613400	*	0.333109	0.991723	-0.411734
10	39613301	39613500	*	0.794918	0.992852	0.114277
10	39613401	39613600	*	0.0408777	0.860173	0.945626
10	39615601	39615800	*	0.7914	0.992852	-1.17436
10	39615701	39615900	*	0.912098	0.992852	0.364213
10	39618201	39618400	*	0.56416	0.992852	-2.79222
10	39618301	39618500	*	0.740707	0.992852	-0.801391
10	39618401	39618600	*	0.882669	0.992852	0.354946
10	39618501	39618700	*	0.908884	0.992852	-0.715816
10	39624601	39624800	*	0.622822	0.992852	-1.30831
10	39624701	39624900	*	0.962537	0.992852	-0.0766357
10	39624801	39625000	*	0.432034	0.992852	2.13878
10	39624901	39625100	*	0.322426	0.9901	-3.82742
10	39625001	39625200	*	0.103522	0.935232	-4.9059
10	39625101	39625300	*	0.0872738	0.921781	-10.265
10	39625301	39625500	*	0.526467	0.992852	-0.98327
10	39625401	39625600	*	0.96624	0.992852	-0.0677578
10	39625601	39625800	*	0.48432	0.992852	-1.22412
10	39625701	39625900	*	0.458462	0.992852	-0.723349
10	39625801	39626000	*	0.146507	0.959655	-1.10662
10	39625901	39626100	*	0.255745	0.984489	-1.22564
10	39626001	39626200	*	0.213807	0.979368	-2.48815
10	39626101	39626300	*	0.162485	0.965738	-2.35896
10	39626201	39626400	*	0.659989	0.992852	-0.915294
10	39634301	39634500	*	0.653906	0.992852	1.96102
10	39634401	39634600	*	0.97122	0.992852	-0.140665
10	39640901	39641100	*	0.0791379	0.91538	-5.0797
10	39641001	39641200	*	0.322934	0.990398	-3.79376
10	39641101	39641300	*	0.947803	0.992852	0.317753
10	39641201	39641400	*	0.916299	0.992852	-1.06128
10	39659801	39660000	*	0.624009	0.992852	-1.79167
10	39659901	39660100	*	0.417113	0.992852	-3.69176
10	39674601	39674800	*	0.868521	0.992852	-0.831865
10	39674701	39674900	*	0.750358	0.992852	1.37448
10	39674801	39675000	*	0.970363	0.992852	0.164918
10	39674901	39675100	*	0.510967	0.992852	4.52829
10	39675001	39675200	*	0.304443	0.988595	-3.79262
10	39675101	39675300	*	0.0698557	0.907364	-7.67498
10	39730801	39731000	*	0.678816	0.992852	1.20171
10	39730901	39731100	*	0.531052	0.992852	0.544341
10	39731001	39731200	*	0.855452	0.992852	-0.0907858
10	39732901	39733100	*	0.648183	0.992852	0.190845
10	39733001	39733200	*	0.269383	0.985503	-0.455917
10	39733101	39733300	*	0.546717	0.992852	-0.304802
10	39733201	39733400	*	0.754438	0.992852	0.190341
10	39733501	39733700	*	0.0388314	0.852977	2.67182
10	39733601	39733800	*	0.059683	0.891112	2.19043
10	39733701	39733900	*	0.753454	0.992852	-0.923493
10	39733801	39734000	*	0.471643	0.992852	-2.03848
10	39733901	39734100	*	0.931144	0.992852	0.256894
10	39734001	39734200	*	0.762121	0.992852	-1.41975
10	39734101	39734300	*	0.866067	0.992852	-0.577786
10	39736001	39736200	*	0.000333399	0.288977	-26.5531
10	39736101	39736300	*	0.0287301	0.821119	-15.034
10	39736301	39736500	*	0.444182	0.992852	2.23279
10	39893901	39894100	*	0.476548	0.992852	-3.1859
10	39894001	39894200	*	0.693	0.992852	-1.41129
10	39899301	39899500	*	0.975167	0.992852	0.081391
10	39899401	39899600	*	0.391033	0.992852	-2.04775
10	39899501	39899700	*	0.437636	0.992852	-2.95648
10	39927101	39927300	*	0.23206	0.981563	-5.50204
10	39927201	39927400	*	0.0961541	0.929123	-4.97104
10	39927301	39927500	*	0.818402	0.992852	-0.566893
10	39927401	39927600	*	0.889506	0.992852	0.456539
10	39958101	39958300	*	0.386516	0.992852	-3.47306
10	39958201	39958400	*	0.25796	0.984489	-3.68519
10	39958301	39958500	*	0.344729	0.99238	-3.61588
10	39958401	39958600	*	0.545253	0.992852	1.69215
10	39958501	39958700	*	0.545253	0.992852	1.69215
10	39959001	39959200	*	0.911422	0.992852	0.403949
10	39959101	39959300	*	0.751473	0.992852	-1.05914
10	39959201	39959400	*	0.322486	0.99017	-3.67745
10	39959301	39959500	*	0.46077	0.992852	-2.32015
10	39959401	39959600	*	0.616128	0.992852	-1.26524
10	39959501	39959700	*	0.528459	0.992852	1.20482
10	39959601	39959800	*	0.76893	0.992852	-0.208741
10	39959701	39959900	*	0.0493082	0.87353	0.906045
10	39959801	39960000	*	0.0986854	0.930873	0.714829
10	39960101	39960300	*	0.504878	0.992852	0.387215
10	39960201	39960400	*	0.328027	0.990753	0.716804
10	39960401	39960600	*	0.699621	0.992852	-0.957551
10	39960501	39960700	*	0.259816	0.984489	-3.29492
10	39991001	39991200	*	0.531814	0.992852	-2.18135
10	39991101	39991300	*	0.82358	0.992852	0.715882
10	39991201	39991400	*	0.18215	0.97139	5.29619
10	40005601	40005800	*	0.406742	0.992852	-3.84706
10	40005701	40005900	*	0.235051	0.98184	-4.5827
10	40005801	40006000	*	0.141545	0.958415	-9.18512
10	40007301	40007500	*	0.889639	0.992852	0.588785
10	40007401	40007600	*	0.544739	0.992852	1.01914
10	40007501	40007700	*	0.462836	0.992852	1.35429
10	40024601	40024800	*	0.264448	0.98498	-1.87514
10	40024701	40024900	*	0.0528377	0.881258	-2.1583
10	40024801	40025000	*	0.0276875	0.815985	-2.00061
10	40025401	40025600	*	0.521944	0.992852	2.02
10	40025501	40025700	*	0.965033	0.992852	0.20784
10	40025601	40025800	*	0.307051	0.988912	-4.30993
10	40053301	40053500	*	0.951523	0.992852	0.201613
10	40053401	40053600	*	0.806996	0.992852	0.764909
10	40064101	40064300	*	0.703774	0.992852	-1.0301
10	40064201	40064400	*	0.979768	0.992852	-0.0535405
10	40064301	40064500	*	0.765809	0.992852	1.0101
10	40073501	40073700	*	0.54107	0.992852	3.19438
10	40073601	40073800	*	0.288415	0.986679	-4.71681
10	40077401	40077600	*	0.514095	0.992852	3.86813
10	40077501	40077700	*	0.514095	0.992852	3.86813
10	40077601	40077800	*	0.676932	0.992852	1.33432
10	40077701	40077900	*	0.932135	0.992852	-0.250492
10	40077801	40078000	*	0.246121	0.983401	-7.06551
10	40078101	40078300	*	0.698588	0.992852	0.89596
10	40078201	40078400	*	0.636693	0.992852	0.934869
10	40105301	40105500	*	0.711935	0.992852	-1.27888
10	40105401	40105600	*	0.711935	0.992852	-1.27888
10	40106001	40106200	*	0.241318	0.983401	3.15712
10	40106101	40106300	*	0.241318	0.983401	3.15712
10	40118901	40119100	*	0.987378	0.992852	-0.0881237
10	40119001	40119200	*	0.905191	0.992852	-0.693565
10	40119101	40119300	*	0.859167	0.992852	-1.32275
10	40124501	40124700	*	0.121293	0.946956	5.88325
10	40124601	40124800	*	0.121293	0.946956	5.88325
10	40125101	40125300	*	0.137917	0.957268	-4.64017
10	40125201	40125400	*	0.836135	0.992852	-0.494561
10	40125301	40125500	*	0.851828	0.992852	0.523826
10	40125401	40125600	*	0.88072	0.992852	0.661213
10	40125501	40125700	*	0.966601	0.992852	-0.189198
10	40125601	40125800	*	0.707544	0.992852	-1.27997
10	40128601	40128800	*	0.978906	0.992852	-0.0463277
10	40128701	40128900	*	0.945143	0.992852	-0.147295
10	40128801	40129000	*	0.785627	0.992852	-0.916501
10	40128901	40129100	*	0.875017	0.992852	-0.967804
10	40129001	40129200	*	0.875017	0.992852	-0.967804
10	40140801	40141000	*	0.937515	0.992852	0.278773
10	40140901	40141100	*	0.388555	0.992852	2.6115
10	40141001	40141200	*	0.632275	0.992852	1.50647
10	40141101	40141300	*	0.564074	0.992852	1.14815
10	40141201	40141400	*	0.442917	0.992852	1.86151
10	40141301	40141500	*	0.62177	0.992852	2.5517
10	40141401	40141600	*	0.0737479	0.91044	4.62055
10	40144601	40144800	*	0.826436	0.992852	-0.535588
10	40144701	40144900	*	0.153042	0.963358	-3.60309
10	40144801	40145000	*	0.128679	0.95115	-6.9281
10	40146501	40146700	*	0.0785336	0.914356	5.39862
10	40146601	40146800	*	0.0785336	0.914356	5.39862
10	40152301	40152500	*	0.307598	0.989025	2.97611
10	40152401	40152600	*	0.444673	0.992852	2.23887
10	40153301	40153500	*	0.64586	0.992852	-3.50791
10	40153401	40153600	*	0.781741	0.992852	-2.16758
10	40163201	40163400	*	0.316862	0.98977	-4.6965
10	40163301	40163500	*	0.739514	0.992852	-0.987469
10	40163401	40163600	*	0.96275	0.992852	0.123424
10	40163501	40163700	*	0.847251	0.992852	-0.430615
10	40163601	40163800	*	0.89976	0.992852	-0.489526
10	40163801	40164000	*	0.154966	0.963423	-3.95001
10	40163901	40164100	*	0.0257645	0.806611	-2.99877
10	40164001	40164200	*	0.0135829	0.736397	-3.61194
10	40164101	40164300	*	0.0425404	0.862348	-3.68234
10	40164201	40164400	*	0.437061	0.992852	-1.82414
10	40164301	40164500	*	0.106106	0.937323	-2.82441
10	40164401	40164600	*	0.140286	0.958216	-2.56147
10	40164501	40164700	*	0.476728	0.992852	-2.19014
10	40178001	40178200	*	0.552053	0.992852	-1.83366
10	40178101	40178300	*	0.551395	0.992852	-1.57768
10	40178201	40178400	*	0.243211	0.983401	-5.54102
10	40191301	40191500	*	0.901873	0.992852	-0.502733
10	40191401	40191600	*	0.963202	0.992852	0.0812624
10	40191501	40191700	*	0.275597	0.986137	-0.899145
10	40191601	40191800	*	0.0921969	0.925302	-1.23387
10	40191701	40191900	*	0.482068	0.992852	0.380925
10	40212301	40212500	*	0.6443	0.992852	1.705
10	40212401	40212600	*	0.0954939	0.928512	1.64076
10	40212501	40212700	*	0.018125	0.765848	1.68529
10	40212701	40212900	*	0.0470035	0.872244	-7.96717
10	40212801	40213000	*	0.901887	0.992852	0.422786
10	40212901	40213100	*	0.642339	0.992852	2.21787
10	40246901	40247100	*	0.210368	0.978753	-0.570289
10	40247001	40247200	*	0.853237	0.992852	0.0762035
10	40247101	40247300	*	0.10511	0.935903	0.856981
10	40247201	40247400	*	0.473025	0.992852	-1.16623
10	40247301	40247500	*	0.809572	0.992852	-1.02912
10	40247401	40247600	*	0.894914	0.992852	-0.683926
10	40247501	40247700	*	0.895315	0.992852	0.679996
10	40247601	40247800	*	0.213848	0.979368	2.89789
10	40247701	40247900	*	0.213848	0.979368	2.89789
10	40248201	40248400	*	0.804048	0.992852	0.341167
10	40248301	40248500	*	0.872196	0.992852	0.217224
10	40251001	40251200	*	0.937648	0.992852	0.295058
10	40251101	40251300	*	0.223588	0.980845	-1.94953
10	40251201	40251400	*	0.426917	0.992852	-1.24183
10	40251301	40251500	*	0.249435	0.98362	3.56312
10	40256701	40256900	*	0.300859	0.987977	-0.820418
10	40256801	40257000	*	0.864849	0.992852	0.0992063
10	40256901	40257100	*	0.377072	0.992852	-0.716572
10	40257001	40257200	*	0.779409	0.992852	-0.108933
10	40257101	40257300	*	0.673319	0.992852	0.176694
10	40275901	40276100	*	0.481753	0.992852	1.59743
10	40276001	40276200	*	0.956325	0.992852	0.218855
10	40276101	40276300	*	0.676698	0.992852	-1.69104
10	40287201	40287400	*	0.909382	0.992852	-0.360894
10	40287301	40287500	*	0.909382	0.992852	-0.360894
10	40300401	40300600	*	0.710851	0.992852	0.80514
10	40300501	40300700	*	0.992735	0.992852	0.00662493
10	40300601	40300800	*	0.386537	0.992852	0.454935
10	40300701	40300900	*	0.0932457	0.926576	0.907758
10	40301901	40302100	*	0.511363	0.992852	-0.961789
10	40302001	40302200	*	0.726534	0.992852	0.21502
10	40302101	40302300	*	0.642811	0.992852	-0.189587
10	40302501	40302700	*	0.0315942	0.829622	-1.45171
10	40302601	40302800	*	0.410842	0.992852	-0.366143
10	40302701	40302900	*	0.849937	0.992852	-0.093072
10	40302801	40303000	*	0.759294	0.992852	-0.131873
10	40302901	40303100	*	0.893072	0.992852	-0.110355
10	40303001	40303200	*	0.92223	0.992852	-0.233328
10	40303101	40303300	*	0.719025	0.992852	-1.24815
10	40347501	40347700	*	0.385502	0.992852	3.24548
10	40347601	40347800	*	0.657968	0.992852	1.16584
10	40347701	40347900	*	0.983204	0.992852	-0.0392213
10	40347801	40348000	*	0.678945	0.992852	0.770456
10	40347901	40348100	*	0.473455	0.992852	1.69522
10	40348101	40348300	*	0.882706	0.992852	0.385016
10	40348201	40348400	*	0.868506	0.992852	0.342895
10	40348301	40348500	*	0.576675	0.992852	-0.209938
10	40348401	40348600	*	0.982683	0.992852	-0.00700816
10	40348501	40348700	*	0.72432	0.992852	-0.146653
10	40348601	40348800	*	0.163886	0.965738	-0.630193
10	40348701	40348900	*	0.0199384	0.77564	-0.783377
10	40348801	40349000	*	0.182813	0.97139	-0.48084
10	40348901	40349100	*	0.417651	0.992852	-0.317377
10	40351001	40351200	*	0.561507	0.992852	-1.18944
10	40351101	40351300	*	0.177604	0.970056	-4.30588
10	40351201	40351400	*	0.189629	0.973196	-7.21301
10	40359701	40359900	*	0.579261	0.992852	-1.86164
10	40359801	40360000	*	0.317796	0.98977	-2.26772
10	40359901	40360100	*	0.375926	0.992852	-2.76966
10	40370901	40371100	*	0.520067	0.992852	-2.96914
10	40371001	40371200	*	0.812074	0.992852	-0.724454
10	40371101	40371300	*	0.995598	0.992852	-0.0176023
10	40371201	40371400	*	0.71685	0.992852	-0.84562
10	40371301	40371500	*	0.335751	0.991723	-2.4987
10	40371401	40371600	*	0.772821	0.992852	-0.961866
10	40371501	40371700	*	0.45664	0.992852	2.81699
10	40371601	40371800	*	0.248394	0.983405	5.11196
10	40371701	40371900	*	0.0378112	0.847664	-5.68617
10	40371801	40372000	*	0.0246366	0.799559	-3.92043
10	40371901	40372100	*	0.0826878	0.918798	-1.62602
10	40372501	40372700	*	0.442577	0.992852	-0.511421
10	40372601	40372800	*	0.442577	0.992852	-0.511421
10	40429001	40429200	*	0.314395	0.98977	3.49028
10	40429101	40429300	*	0.354172	0.992585	2.55604
10	40434201	40434400	*	0.435542	0.992852	-1.98877
10	40434301	40434500	*	0.435542	0.992852	-1.98877
10	40434401	40434600	*	0.838407	0.992852	0.777145
10	40434501	40434700	*	0.866732	0.992852	-0.535555
10	40451501	40451700	*	0.667341	0.992852	3.06513
10	40451601	40451800	*	0.13164	0.952472	4.55305
10	40451701	40451900	*	0.0848612	0.92058	5.58371
10	40457101	40457300	*	0.494233	0.992852	-2.41358
10	40457201	40457400	*	0.562093	0.992852	-2.08644
10	40466101	40466300	*	0.0354514	0.839939	-3.09418
10	40466201	40466400	*	0.708572	0.992852	-0.514989
10	40466301	40466500	*	0.686161	0.992852	0.992865
10	40476701	40476900	*	0.350313	0.992585	-2.18763
10	40476801	40477000	*	0.424332	0.992852	-1.49092
10	40476901	40477100	*	0.0400538	0.85815	-4.80255
10	40477001	40477200	*	0.0344138	0.836582	-6.80947
10	40499401	40499600	*	0.0599736	0.892059	-5.41594
10	40499501	40499700	*	0.247028	0.983401	-4.62673
10	40499601	40499800	*	0.628818	0.992852	2.9323
10	40516301	40516500	*	0.69231	0.992852	-2.14741
10	40516401	40516600	*	0.400299	0.992852	-3.73274
10	40516501	40516700	*	0.442017	0.992852	-5.25988
10	40524801	40525000	*	0.42736	0.992852	-5.51507
10	40524901	40525100	*	0.42736	0.992852	-5.51507
10	40525001	40525200	*	0.00203715	0.493431	2.53807
10	40525101	40525300	*	0.000617039	0.355302	1.78862
10	40525201	40525400	*	0.287582	0.986679	-2.0225
10	40525301	40525500	*	0.246814	0.983401	-2.44096
10	40525501	40525700	*	0.649401	0.992852	-1.17254
10	40525601	40525800	*	0.399387	0.992852	-1.82841
10	40525701	40525900	*	0.391221	0.992852	-2.70771
10	40525801	40526000	*	0.142479	0.958415	-6.26147
10	40525901	40526100	*	0.176171	0.97002	-8.73478
10	40526201	40526400	*	0.94105	0.992852	-0.435627
10	40526301	40526500	*	0.590402	0.992852	-2.6442
10	40526401	40526600	*	0.0730538	0.91044	-5.74702
10	40526501	40526700	*	0.038338	0.850234	-6.74325
10	40527701	40527900	*	0.782837	0.992852	0.936796
10	40575001	40575200	*	0.560965	0.992852	2.71953
10	40583501	40583700	*	0.966692	0.992852	0.14229
10	40583601	40583800	*	0.727255	0.992852	1.87575
10	40629301	40629500	*	0.844377	0.992852	1.33514
10	40629401	40629600	*	0.761356	0.992852	2.75117
10	40630001	40630200	*	0.524497	0.992852	1.64188
10	40630201	40630400	*	0.282832	0.986679	-4.13074
10	40630301	40630500	*	0.510707	0.992852	-2.13623
10	40649601	40649800	*	0.847837	0.992852	-0.520503
10	40649701	40649900	*	0.946217	0.992852	-0.152498
10	40682401	40682600	*	0.179177	0.970578	-6.96406
10	40682501	40682700	*	0.278207	0.986679	-3.47848
10	40682601	40682800	*	0.294567	0.987279	-3.80301
10	40684001	40684200	*	0.792043	0.992852	-0.820858
10	40684101	40684300	*	0.969679	0.992852	-0.111554
10	40684201	40684400	*	0.390853	0.992852	-1.67929
10	40684301	40684500	*	0.129998	0.952074	-2.57074
10	40684401	40684600	*	0.367777	0.992852	-1.67789
10	40684501	40684700	*	0.823729	0.992852	0.246008
10	40684601	40684800	*	0.851585	0.992852	0.251127
10	40713101	40713300	*	0.129651	0.951931	-3.85784
10	40713201	40713400	*	0.129651	0.951931	-3.85784
10	40725101	40725300	*	0.688	0.992852	-1.47827
10	40725201	40725400	*	0.688	0.992852	-1.47827
10	40737501	40737700	*	0.932203	0.992852	0.213559
10	40737601	40737800	*	0.571274	0.992852	1.09535
10	40737701	40737900	*	0.884551	0.992852	-0.313363
10	40738101	40738300	*	0.963839	0.992852	0.180977
10	40738201	40738400	*	0.786372	0.992852	-0.744703
10	40738301	40738500	*	0.691972	0.992852	0.584101
10	40738401	40738600	*	0.63674	0.992852	0.704568
10	40758401	40758600	*	0.777479	0.992852	0.394477
10	40758501	40758700	*	0.970565	0.992852	0.0396715
10	40758601	40758800	*	0.632125	0.992852	-0.74522
10	40758801	40759000	*	0.955979	0.992852	0.0661023
10	40758901	40759100	*	0.945357	0.992852	-0.183046
10	40759001	40759200	*	0.431125	0.992852	2.73242
10	40759301	40759500	*	0.410662	0.992852	2.4837
10	40759401	40759600	*	0.666223	0.992852	0.986474
10	40759501	40759700	*	0.988238	0.992852	-0.035556
10	40760101	40760300	*	0.681625	0.992852	0.767263
10	40760201	40760400	*	0.858176	0.992852	0.335492
10	40760301	40760500	*	0.779195	0.992852	-1.02265
10	40813901	40814100	*	0.997701	0.992852	-0.0168563
10	40814001	40814200	*	0.997701	0.992852	-0.0168563
10	40831401	40831600	*	0.375624	0.992852	-5.05407
10	40831501	40831700	*	0.483414	0.992852	-4.31373
10	40832701	40832900	*	0.367167	0.992852	-3.83967
10	40832801	40833000	*	0.106827	0.938076	-4.63808
10	40832901	40833100	*	0.168915	0.967803	-5.49114
10	40881301	40881500	*	0.123165	0.947874	-6.00395
10	40881401	40881600	*	0.761253	0.992852	1.22281
10	40881501	40881700	*	0.559198	0.992852	2.77548
10	40882201	40882400	*	0.217	0.979606	-3.00396
10	40882301	40882500	*	0.308988	0.989553	-1.85502
10	40882401	40882600	*	0.171057	0.968825	-0.524077
10	40882501	40882700	*	0.354911	0.992585	-0.521082
10	40882601	40882800	*	0.711551	0.992852	-0.161953
10	40882701	40882900	*	0.875042	0.992852	0.0551569
10	40882801	40883000	*	0.525354	0.992852	0.256903
10	40882901	40883100	*	0.967253	0.992852	-0.0239107
10	40883101	40883300	*	0.899413	0.992852	0.18534
10	40883201	40883400	*	0.70712	0.992852	0.210256
10	40883301	40883500	*	0.524281	0.992852	0.304203
10	40884501	40884700	*	0.173049	0.969239	-0.998038
10	40884601	40884800	*	0.0098111	0.704931	-1.81533
10	40884701	40884900	*	0.530768	0.992852	-0.511352
10	40884801	40885000	*	0.507581	0.992852	0.926819
10	40884901	40885100	*	0.78584	0.992852	0.723419
10	40885401	40885600	*	0.941692	0.992852	-0.235147
10	40885501	40885700	*	0.48062	0.992852	0.93866
10	40885601	40885800	*	0.682365	0.992852	0.524554
10	40897401	40897600	*	0.742609	0.992852	-0.824307
10	40897501	40897700	*	0.955249	0.992852	0.0905829
10	40897601	40897800	*	0.0579472	0.889532	4.33357
10	40937601	40937800	*	0.2891	0.986722	-1.91697
10	40937701	40937900	*	0.812629	0.992852	0.344512
10	40937801	40938000	*	0.434165	0.992852	-1.03204
10	40937901	40938100	*	0.030523	0.826968	-3.75602
10	41004201	41004400	*	0.529706	0.992852	4.73694
10	41004301	41004500	*	0.577918	0.992852	0.450307
10	41004401	41004600	*	0.183844	0.97139	0.704241
10	41004501	41004700	*	0.853323	0.992852	-0.255347
10	41006801	41007000	*	0.806722	0.992852	-0.583629
10	41006901	41007100	*	0.635348	0.992852	1.34034
10	41007001	41007200	*	0.296888	0.98757	2.54551
10	41019001	41019200	*	0.479542	0.992852	-3.40135
10	41019101	41019300	*	0.3682	0.992852	-4.23078
10	41040301	41040500	*	0.951345	0.992852	-0.178768
10	41040401	41040600	*	0.76797	0.992852	0.419157
10	41040501	41040700	*	0.552268	0.992852	0.948597
10	41071601	41071800	*	0.952518	0.992852	-0.0807461
10	41071701	41071900	*	0.435084	0.992852	-0.966631
10	41071801	41072000	*	0.16369	0.965738	-1.52287
10	41084801	41085000	*	0.20477	0.977576	-6.36898
10	41088901	41089100	*	0.816777	0.992852	0.62634
10	41089001	41089200	*	0.641983	0.992852	1.26125
10	41151401	41151600	*	0.578312	0.992852	-2.8736
10	41151501	41151700	*	0.282685	0.986679	2.19471
10	41151601	41151800	*	0.224407	0.980947	3.41874
10	41205301	41205500	*	0.38294	0.992852	3.75619
10	41205401	41205600	*	0.38294	0.992852	3.75619
10	41209101	41209300	*	0.177973	0.970169	-7.40662
10	41209201	41209400	*	0.133693	0.953489	-4.4527
10	41209301	41209500	*	0.27866	0.986679	-3.15098
10	41209401	41209600	*	0.468902	0.992852	-4.02849
10	41221201	41221400	*	0.858576	0.992852	0.94744
10	41221301	41221500	*	0.157365	0.964689	-3.2954
10	41221401	41221600	*	0.430234	0.992852	3.92888
10	41221501	41221700	*	0.994698	0.992852	0.0249418
10	41233101	41233300	*	0.445274	0.992852	4.10372
10	41233201	41233400	*	0.465009	0.992852	-3.87097
10	41233301	41233500	*	0.112353	0.942594	-5.1826
10	41233401	41233600	*	0.217634	0.979606	-2.12169
10	41247801	41248000	*	0.150908	0.962763	-8.32716
10	41247901	41248100	*	0.150908	0.962763	-8.32716
10	41261701	41261900	*	0.440417	0.992852	3.06093
10	41261801	41262000	*	0.440417	0.992852	3.06093
10	41271701	41271900	*	0.0353734	0.839657	11.2567
10	41271801	41272000	*	0.127129	0.950542	4.5263
10	41271901	41272100	*	0.681331	0.992852	-1.28937
10	41272001	41272200	*	0.482835	0.992852	-2.47632
10	41288101	41288300	*	0.53921	0.992852	-4.09796
10	41288201	41288400	*	0.53921	0.992852	-4.09796
10	41288501	41288700	*	0.0125063	0.728158	-11.1842
10	41289001	41289200	*	0.347052	0.99238	1.78395
10	41289101	41289300	*	0.720177	0.992852	1.13803
10	41289201	41289400	*	0.676659	0.992852	1.44084
10	41302201	41302400	*	0.91395	0.992852	0.232781
10	41302301	41302500	*	0.91395	0.992852	0.232781
10	41302401	41302600	*	0.696485	0.992852	0.226683
10	41302501	41302700	*	0.956307	0.992852	-0.0286421
10	41302601	41302800	*	0.0425814	0.86241	-2.00876
10	41303301	41303500	*	0.735385	0.992852	0.22774
10	41303401	41303600	*	0.529139	0.992852	-0.247382
10	41303501	41303700	*	0.0749219	0.9115	-0.739535
10	41303601	41303800	*	0.299511	0.987918	-0.626187
10	41303701	41303900	*	0.547453	0.992852	-0.536017
10	41303901	41304100	*	0.685182	0.992852	0.206608
10	41304001	41304200	*	0.369074	0.992852	-0.477032
10	41304101	41304300	*	0.827609	0.992852	-0.115586
10	41304201	41304400	*	0.144012	0.959085	1.28745
10	41320401	41320600	*	0.668019	0.992852	-0.707311
10	41320501	41320700	*	0.923398	0.992852	0.243887
10	41351301	41351500	*	0.01741	0.763804	-10.4659
10	41351401	41351600	*	0.149818	0.962125	-5.30828
10	41351501	41351700	*	0.612803	0.992852	-2.2274
10	41380301	41380500	*	0.700732	0.992852	-1.69139
10	41380401	41380600	*	0.750969	0.992852	1.0484
10	41380701	41380900	*	0.0690182	0.906633	5.76966
10	41380801	41381000	*	0.17918	0.970578	4.15701
10	41404001	41404200	*	0.164446	0.965812	3.55444
10	41404101	41404300	*	0.519272	0.992852	2.33683
10	41434401	41434600	*	0.815275	0.992852	0.78961
10	41434501	41434700	*	0.815275	0.992852	0.78961
10	41450101	41450300	*	0.950964	0.992852	-0.0411601
10	41450201	41450400	*	0.610285	0.992852	0.304864
10	41451001	41451200	*	0.37483	0.992852	-10.2698
10	41451101	41451300	*	0.609452	0.992852	-1.54599
10	41451201	41451400	*	0.250502	0.983866	-2.53884
10	41451301	41451500	*	0.177454	0.970056	-2.77997
10	41460501	41460700	*	0.742537	0.992852	-1.21341
10	41460601	41460800	*	0.742537	0.992852	-1.21341
10	41466801	41467000	*	0.246974	0.983401	-4.45038
10	41466901	41467100	*	0.223471	0.980845	-3.67764
10	41469601	41469800	*	0.322197	0.990006	2.08535
10	41469701	41469900	*	0.198673	0.976869	2.84659
10	41469801	41470000	*	0.373924	0.992852	2.66267
10	41473801	41474000	*	0.891487	0.992852	-0.522317
10	41473901	41474100	*	0.827577	0.992852	-0.697433
10	41474001	41474200	*	0.810638	0.992852	-0.887458
10	41475401	41475600	*	0.987489	0.992852	-0.0448301
10	41475501	41475700	*	0.987489	0.992852	-0.0448301
10	41477901	41478100	*	0.462104	0.992852	-0.868169
10	41498101	41498300	*	0.793691	0.992852	-1.7256
10	41498201	41498400	*	0.454529	0.992852	-5.02257
10	41509001	41509200	*	0.0649511	0.8976	-11.0874
10	41509101	41509300	*	0.756237	0.992852	-2.1124
10	41509201	41509400	*	0.554312	0.992852	1.71764
10	41509301	41509500	*	0.554312	0.992852	1.71764
10	41518301	41518500	*	0.512789	0.992852	1.71965
10	41518401	41518600	*	0.868046	0.992852	0.114733
10	41518501	41518700	*	0.709067	0.992852	0.268781
10	41518601	41518800	*	0.996169	0.992852	0.00211201
10	41518701	41518900	*	0.931322	0.992852	-0.051187
10	41519901	41520100	*	0.321441	0.989976	-0.582291
10	41520001	41520200	*	0.228014	0.981406	0.514133
10	41520101	41520300	*	0.80261	0.992852	-0.1092
10	41520201	41520400	*	0.684144	0.992852	-0.137353
10	41520301	41520500	*	0.459658	0.992852	-0.282026
10	41520401	41520600	*	0.229927	0.981406	-0.792618
10	41520701	41520900	*	0.617305	0.992852	0.228521
10	41520801	41521000	*	0.224492	0.980947	0.410351
10	41520901	41521100	*	0.0658346	0.899772	0.930342
10	41521201	41521400	*	0.334349	0.991723	1.63308
10	41521301	41521500	*	0.366031	0.992852	1.59075
10	41521701	41521900	*	0.852443	0.992852	1.2321
10	41521801	41522000	*	0.724074	0.992852	-1.38963
10	41521901	41522100	*	0.50879	0.992852	-3.18032
10	41542101	41542300	*	0.404742	0.992852	-1.48871
10	41544501	41544700	*	0.397139	0.992852	-1.42527
10	41544601	41544800	*	0.397139	0.992852	-1.42527
10	41544701	41544900	*	0.986991	0.992852	0.0322165
10	41544801	41545000	*	0.986991	0.992852	0.0322165
10	41552301	41552500	*	0.114525	0.943619	5.6507
10	41552401	41552600	*	0.216021	0.979606	5.07565
10	41552701	41552900	*	0.0316558	0.829806	6.91235
10	41552801	41553000	*	0.0316558	0.829806	6.91235
10	41553301	41553500	*	0.475979	0.992852	1.00448
10	41553401	41553600	*	0.528909	0.992852	-0.533223
10	41553501	41553700	*	0.123379	0.948154	-1.41399
10	41553601	41553800	*	0.829431	0.992852	0.347668
10	41553701	41553900	*	0.646726	0.992852	0.513684
10	41553801	41554000	*	0.306662	0.988697	0.902566
10	41553901	41554100	*	0.389626	0.992852	0.776955
10	41554001	41554200	*	0.743223	0.992852	0.387985
10	41564701	41564900	*	0.271066	0.985503	4.96129
10	41564801	41565000	*	0.276471	0.986387	3.08197
10	41564901	41565100	*	0.403872	0.992852	-2.19912
10	41565001	41565200	*	0.736784	0.992852	0.314726
10	41565101	41565300	*	0.818147	0.992852	0.224829
10	41565801	41566000	*	0.624644	0.992852	-2.68825
10	41565901	41566100	*	0.681271	0.992852	1.90184
10	41566001	41566200	*	0.729694	0.992852	1.09508
10	41566101	41566300	*	0.98952	0.992852	0.065189
10	41570101	41570300	*	0.294574	0.987279	-5.0961
10	41570201	41570400	*	0.116983	0.944578	-2.82726
10	41570301	41570500	*	0.0831656	0.919581	-2.51646
10	41580301	41580500	*	0.130525	0.952106	-3.64973
10	41580401	41580600	*	0.130525	0.952106	-3.64973
10	41580501	41580700	*	0.726725	0.992852	1.29721
10	41580601	41580800	*	0.726725	0.992852	1.29721
10	41607501	41607700	*	0.7572	0.992852	-0.82878
10	41607601	41607800	*	0.866333	0.992852	-0.402974
10	41607701	41607900	*	0.949093	0.992852	-0.259197
10	41612001	41612200	*	0.947727	0.992852	0.162541
10	41612101	41612300	*	0.990693	0.992852	0.0495316
10	41677401	41677600	*	0.00713826	0.666475	-20.6482
10	41677501	41677700	*	0.976472	0.992852	0.101641
10	41677601	41677800	*	0.465632	0.992852	2.87504
10	41678501	41678700	*	0.647368	0.992852	0.684814
10	41678601	41678800	*	0.816646	0.992852	-0.176993
10	41679101	41679300	*	0.574504	0.992852	-1.89281
10	41679201	41679400	*	0.804509	0.992852	-0.9521
10	41679301	41679500	*	0.848764	0.992852	-0.989289
10	41689701	41689900	*	0.350881	0.992585	-2.80852
10	41689801	41690000	*	0.543726	0.992852	-2.3539
10	41689901	41690100	*	0.722695	0.992852	0.501958
10	41690001	41690200	*	0.722695	0.992852	0.501958
10	41690101	41690300	*	0.304801	0.988626	-0.455209
10	41690201	41690400	*	0.998846	0.992852	0.000902486
10	41690301	41690500	*	0.94703	0.992852	-0.0499137
10	41808801	41809000	*	0.317682	0.98977	4.51507
10	41808901	41809100	*	0.409422	0.992852	2.63251
10	41809001	41809200	*	0.772809	0.992852	0.997481
10	41809101	41809300	*	0.807723	0.992852	0.514861
10	41809201	41809400	*	0.663581	0.992852	-0.915626
10	41809301	41809500	*	0.912238	0.992852	0.0725119
10	41809401	41809600	*	0.705894	0.992852	0.243028
10	41809501	41809700	*	0.455929	0.992852	-0.306809
10	41809601	41809800	*	0.479429	0.992852	-0.321055
10	41809701	41809900	*	0.0976148	0.930387	-0.691956
10	41809801	41810000	*	0.945976	0.992852	-0.0192581
10	41809901	41810100	*	0.480111	0.992852	0.249788
10	41810901	41811100	*	0.302636	0.988492	-0.741465
10	41811001	41811200	*	0.351369	0.992585	0.300631
10	41811101	41811300	*	0.218931	0.979606	0.367398
10	41811201	41811400	*	0.982346	0.992852	0.00882403
10	41811301	41811500	*	0.690172	0.992852	-0.195086
10	41811401	41811600	*	0.912848	0.992852	0.104053
10	41812301	41812500	*	0.302718	0.988492	-6.57268
10	41812401	41812600	*	0.320861	0.989976	-3.80512
10	41812501	41812700	*	0.677853	0.992852	-1.76323
10	41812601	41812800	*	0.373165	0.992852	-4.74926
10	41816701	41816900	*	0.482975	0.992852	-2.17104
10	41816801	41817000	*	0.547903	0.992852	-1.47335
10	41816901	41817100	*	0.780561	0.992852	0.548589
10	41826901	41827100	*	0.675366	0.992852	0.722851
10	41827001	41827200	*	0.471363	0.992852	1.47329
10	41827101	41827300	*	0.0902091	0.92319	7.22011
10	41827701	41827900	*	0.556056	0.992852	-1.74772
10	41827801	41828000	*	0.675284	0.992852	-1.25878
10	41827901	41828100	*	0.236822	0.982106	-2.99182
10	41828001	41828200	*	0.236822	0.982106	-2.99182
10	41830701	41830900	*	0.46462	0.992852	1.72125
10	41830801	41831000	*	0.956857	0.992852	-0.150393
10	41830901	41831100	*	0.529847	0.992852	-1.33728
10	41831001	41831200	*	0.814952	0.992852	-0.607612
10	41847601	41847800	*	0.98581	0.992852	0.0334448
10	41847701	41847900	*	0.447945	0.992852	-1.57511
10	41883801	41884000	*	0.0562186	0.887287	4.09123
10	41883901	41884100	*	0.31001	0.989644	2.62019
10	41884001	41884200	*	0.67452	0.992852	1.65692
10	41886701	41886900	*	0.0741526	0.910462	-10.4717
10	41886801	41887000	*	0.123659	0.948249	-5.93398
10	41886901	41887100	*	0.64071	0.992852	1.1163
10	41888101	41888300	*	0.516308	0.992852	3.4367
10	41888201	41888400	*	0.482534	0.992852	2.87108
10	41888301	41888500	*	0.768719	0.992852	1.67421
10	41888401	41888600	*	0.153014	0.963358	-3.23134
10	41888501	41888700	*	0.915385	0.992852	-0.168338
10	41888601	41888800	*	0.103415	0.935163	3.48196
10	41933701	41933900	*	0.228729	0.981406	-4.00052
10	41933801	41934000	*	0.228729	0.981406	-4.00052
10	41981001	41981200	*	0.145886	0.959655	5.97607
10	41981101	41981300	*	0.145886	0.959655	5.97607
10	41991501	41991700	*	0.336336	0.991723	3.46386
10	41991601	41991800	*	0.497722	0.992852	1.83531
10	41991801	41992000	*	0.21457	0.979368	1.63283
10	41991901	41992100	*	0.0670776	0.903401	2.46401
10	41992001	41992200	*	0.3886	0.992852	2.79564
10	42017501	42017700	*	0.0578496	0.889458	-3.06096
10	42017601	42017800	*	0.050272	0.875161	-3.89306
10	42017701	42017900	*	0.414321	0.992852	-4.43905
10	42017801	42018000	*	0.19073	0.97357	-3.76157
10	42017901	42018100	*	0.753263	0.992852	1.28254
10	42018501	42018700	*	0.56651	0.992852	-0.405329
10	42018601	42018800	*	0.750152	0.992852	0.269594
10	42018701	42018900	*	0.270132	0.985503	-3.4144
10	42018901	42019100	*	0.377434	0.992852	4.25981
10	42024301	42024500	*	0.390718	0.992852	3.08955
10	42024401	42024600	*	0.577095	0.992852	1.9162
10	42024501	42024700	*	0.65599	0.992852	-2.69983
10	42031301	42031500	*	0.579415	0.992852	2.05732
10	42031401	42031600	*	0.85428	0.992852	-0.803983
10	42031501	42031700	*	0.72422	0.992852	-2.30769
10	42054201	42054400	*	0.059967	0.892059	-3.31922
10	42054301	42054500	*	0.522103	0.992852	-1.57759
10	42054401	42054600	*	0.642602	0.992852	-1.27005
10	42055501	42055700	*	0.736181	0.992852	-1.43245
10	42055601	42055800	*	0.541347	0.992852	-1.32298
10	42055701	42055900	*	0.148441	0.961454	-2.63157
10	42055801	42056000	*	0.167579	0.966775	-2.22561
10	42055901	42056100	*	0.195788	0.975881	-2.26218
10	42056001	42056200	*	0.0835373	0.919879	-5.69123
10	42057101	42057300	*	0.317717	0.98977	6.09578
10	42057201	42057400	*	0.508401	0.992852	4.22013
10	42057301	42057500	*	0.620265	0.992852	-1.84456
10	42057401	42057600	*	0.957437	0.992852	0.17285
10	42057501	42057700	*	0.627429	0.992852	2.04146
10	42069601	42069800	*	0.94694	0.992852	-0.212869
10	42069701	42069900	*	0.0365941	0.842953	-4.79369
10	42069801	42070000	*	0.0643407	0.896396	-4.77191
10	42069901	42070100	*	0.516097	0.992852	-1.04534
10	42070001	42070200	*	0.231341	0.981406	-1.87933
10	42070101	42070300	*	0.461433	0.992852	-1.4056
10	42070201	42070400	*	0.688306	0.992852	-0.530031
10	42070301	42070500	*	0.0735333	0.91044	5.4901
10	42070601	42070800	*	0.155018	0.963423	-5.35382
10	42070701	42070900	*	0.199888	0.977145	-3.95825
10	42070801	42071000	*	0.855877	0.992852	0.584209
10	42070901	42071100	*	0.773926	0.992852	1.03568
10	42071001	42071200	*	0.579933	0.992852	2.90922
10	42071101	42071300	*	0.68454	0.992852	2.23533
10	42072101	42072300	*	0.935376	0.992852	0.436146
10	42072201	42072400	*	0.806557	0.992852	0.952381
10	42072301	42072500	*	0.565119	0.992852	-2.04341
10	42072601	42072800	*	0.16299	0.965738	5.91975
10	42072701	42072900	*	0.779217	0.992852	1.10063
10	42072801	42073000	*	0.862928	0.992852	0.519048
10	42072901	42073100	*	0.586457	0.992852	-1.1826
10	42073001	42073200	*	0.723615	0.992852	-0.703488
10	42073101	42073300	*	0.48487	0.992852	1.99787
10	42073201	42073400	*	0.193428	0.974912	4.59777
10	42089101	42089300	*	0.0593708	0.890915	-2.36154
10	42089201	42089400	*	0.0593708	0.890915	-2.36154
10	42107801	42108000	*	0.507414	0.992852	2.74338
10	42107901	42108100	*	0.358946	0.992585	-3.47912
10	42108001	42108200	*	0.340712	0.991986	-4.27201
10	42108601	42108800	*	0.38153	0.992852	-3.33473
10	42108701	42108900	*	0.371344	0.992852	-3.1236
10	42160701	42160900	*	0.248647	0.983405	4.57141
10	42160801	42161000	*	0.248647	0.983405	4.57141
10	42166901	42167100	*	0.614523	0.992852	2.28679
10	42167001	42167200	*	0.460493	0.992852	-1.58208
10	42167101	42167300	*	0.52686	0.992852	-1.37921
10	42167201	42167400	*	0.420013	0.992852	4.31443
10	42191101	42191300	*	0.564115	0.992852	-1.67338
10	42191201	42191400	*	0.469878	0.992852	-1.94826
10	42194801	42195000	*	0.124441	0.948863	7.57353
10	42194901	42195100	*	0.724133	0.992852	-0.925419
10	42195001	42195200	*	0.247313	0.983401	-3.25156
10	42197201	42197400	*	0.232572	0.981703	-1.39207
10	42197301	42197500	*	0.204213	0.97754	-1.29071
10	42198601	42198800	*	0.362374	0.992706	-5.16351
10	42198701	42198900	*	0.0265178	0.810449	-10.3571
10	42202201	42202400	*	0.453074	0.992852	1.94386
10	42202301	42202500	*	0.458188	0.992852	1.33072
10	42202401	42202600	*	0.660193	0.992852	1.00131
10	42202501	42202700	*	0.992182	0.992852	0.0239285
10	42202601	42202800	*	0.396111	0.992852	-1.93144
10	42203201	42203400	*	0.0368041	0.844431	-5.47856
10	42203301	42203500	*	0.897697	0.992852	-0.3612
10	42203401	42203600	*	0.371212	0.992852	2.89649
10	42203601	42203800	*	0.733804	0.992852	-0.853281
10	42203701	42203900	*	0.620599	0.992852	-0.52927
10	42203801	42204000	*	0.585254	0.992852	-0.41816
10	42203901	42204100	*	0.72879	0.992852	-0.40985
10	42225301	42225500	*	0.348777	0.992585	-4.03831
10	42225401	42225600	*	0.756337	0.992852	0.653481
10	42225501	42225700	*	0.367248	0.992852	2.56325
10	42225601	42225800	*	0.837899	0.992852	0.677656
10	42244101	42244300	*	0.84471	0.992852	1.00041
10	42244201	42244400	*	0.84471	0.992852	1.00041
10	42244501	42244700	*	0.179766	0.97065	7.22987
10	42244701	42244900	*	0.312479	0.98977	-3.07436
10	42244801	42245000	*	0.312479	0.98977	-3.07436
10	42245101	42245300	*	0.497629	0.992852	2.33044
10	42245201	42245400	*	0.259791	0.984489	-4.60244
10	42246401	42246600	*	0.970375	0.992852	0.204082
10	42246801	42247000	*	0.635464	0.992852	-1.24912
10	42246901	42247100	*	0.43253	0.992852	1.88047
10	42247001	42247200	*	0.000317178	0.283644	10.6533
10	42248201	42248400	*	0.853777	0.992852	-0.580145
10	42248301	42248500	*	0.958635	0.992852	-0.108729
10	42248401	42248600	*	0.771566	0.992852	-0.596812
10	42251001	42251200	*	0.0685835	0.906085	4.16066
10	42251101	42251300	*	0.0321331	0.830582	4.21286
10	42251601	42251800	*	0.645181	0.992852	-1.93048
10	42251701	42251900	*	0.645181	0.992852	-1.93048
10	42251801	42252000	*	0.864582	0.992852	-0.763389
10	42251901	42252100	*	0.587587	0.992852	2.27533
10	42260501	42260700	*	0.310656	0.989644	4.28769
10	42264901	42265100	*	0.458993	0.992852	1.71564
10	42265001	42265200	*	0.922201	0.992852	0.148195
10	42265101	42265300	*	0.426895	0.992852	-1.0863
10	42265201	42265400	*	0.611228	0.992852	-0.719841
10	42265301	42265500	*	0.634277	0.992852	0.81897
10	42265401	42265600	*	0.271494	0.985503	2.8221
10	42269501	42269700	*	0.514327	0.992852	-1.69748
10	42269601	42269800	*	0.324617	0.99051	-3.69489
10	42270401	42270600	*	0.186082	0.972103	5.37428
10	42270501	42270700	*	0.934112	0.992852	0.246011
10	42270601	42270800	*	0.635353	0.992852	-1.37615
10	42270701	42270900	*	0.963674	0.992852	-0.152857
10	42270801	42271000	*	0.248382	0.983405	2.29664
10	42270901	42271100	*	0.220691	0.980245	3.20467
10	42271101	42271300	*	0.552858	0.992852	2.76077
10	42271201	42271400	*	0.68806	0.992852	1.38198
10	42271301	42271500	*	0.118672	0.945752	-3.58722
10	42271401	42271600	*	0.0259493	0.807787	-4.67156
10	42271501	42271700	*	0.0893713	0.923014	-5.82417
10	42273401	42273600	*	0.691613	0.992852	-0.73949
10	42273501	42273700	*	0.0796542	0.915748	3.24503
10	42273601	42273800	*	0.00630568	0.644259	10.0192
10	42273701	42273900	*	0.718309	0.992852	1.41221
10	42273801	42274000	*	0.275846	0.986162	-4.48226
10	42274001	42274200	*	0.0381652	0.84947	-10.3086
10	42274101	42274300	*	0.278083	0.986679	-5.08457
10	42274201	42274400	*	0.654592	0.992852	-1.64621
10	42274301	42274500	*	0.795226	0.992852	-0.36963
10	42274401	42274600	*	0.170091	0.968573	1.85577
10	42275401	42275600	*	0.441059	0.992852	-0.315654
10	42275501	42275700	*	0.535243	0.992852	-0.244606
10	42275601	42275800	*	0.431403	0.992852	-0.40724
10	42277201	42277400	*	0.815194	0.992852	0.110309
10	42277301	42277500	*	0.696769	0.992852	-0.124589
10	42277401	42277600	*	0.590917	0.992852	-0.202427
10	42277501	42277700	*	0.841586	0.992852	-0.11861
10	42291601	42291800	*	0.506998	0.992852	-3.97512
10	42291701	42291900	*	0.00209202	0.496937	-11.0149
10	42308301	42308500	*	0.575915	0.992852	-0.350642
10	42308401	42308600	*	0.203576	0.977483	-0.646691
10	42308501	42308700	*	0.693974	0.992852	-0.256377
10	42308601	42308800	*	0.399206	0.992852	-1.50437
10	42308701	42308900	*	0.0222368	0.788857	-4.33771
10	42308801	42309000	*	0.136851	0.956395	-6.26085
10	42312801	42313000	*	0.812584	0.992852	1.16015
10	42312901	42313100	*	0.52245	0.992852	3.67288
10	42327501	42327700	*	0.976692	0.992852	-0.110399
10	42327601	42327800	*	0.31155	0.989644	3.53275
10	42374601	42374800	*	0.789837	0.992852	-0.419292
10	42374701	42374900	*	0.800477	0.992852	-0.40045
10	42462501	42462700	*	0.897158	0.992852	-0.619999
10	42462601	42462800	*	0.897158	0.992852	-0.619999
10	42463501	42463700	*	0.526123	0.992852	2.36526
10	42463601	42463800	*	0.839529	0.992852	0.751344
10	42464101	42464300	*	0.920859	0.992852	-0.395612
10	42464201	42464400	*	0.399041	0.992852	-3.15966
10	42474601	42474800	*	0.244027	0.983401	2.13382
10	42474701	42474900	*	0.244027	0.983401	2.13382
10	42474901	42475100	*	0.582728	0.992852	-1.32971
10	42475001	42475200	*	0.90671	0.992852	0.259312
10	42478001	42478200	*	0.748067	0.992852	-0.279025
10	42478101	42478300	*	0.973416	0.992852	-0.0251858
10	42478601	42478800	*	0.663027	0.992852	0.444976
10	42478701	42478900	*	0.665145	0.992852	0.902056
10	42478801	42479000	*	0.661368	0.992852	1.20722
10	42478901	42479100	*	0.889564	0.992852	0.375283
10	42479001	42479200	*	0.797836	0.992852	0.611266
10	42480501	42480700	*	0.727189	0.992852	1.34823
10	42480601	42480800	*	0.817639	0.992852	0.589226
10	42480701	42480900	*	0.971387	0.992852	-0.112468
10	42480901	42481100	*	0.471429	0.992852	-5.9902
10	42500801	42501000	*	0.28895	0.986722	2.90189
10	42500901	42501100	*	0.13919	0.957268	-2.17226
10	42501001	42501200	*	0.234344	0.98184	-1.85615
10	42503001	42503200	*	0.534552	0.992852	0.565864
10	42503101	42503300	*	0.996607	0.992852	0.00615631
10	42504401	42504600	*	0.691937	0.992852	1.13532
10	42504501	42504700	*	0.666639	0.992852	-1.43156
10	42504601	42504800	*	0.265768	0.98498	-4.23681
10	42511401	42511600	*	0.342128	0.992037	3.50049
10	42511501	42511700	*	0.342128	0.992037	3.50049
10	42521201	42521400	*	0.355849	0.992585	5.9173
10	42521301	42521500	*	0.355849	0.992585	5.9173
10	42534201	42534400	*	0.679859	0.992852	-0.851716
10	42534301	42534500	*	0.58746	0.992852	-1.0729
10	42534401	42534600	*	0.483665	0.992852	-2.60778
10	42536301	42536500	*	0.93897	0.992852	-0.142329
10	42536401	42536600	*	0.31266	0.98977	-1.99795
10	42536501	42536700	*	0.07061	0.90785	-6.41327
10	42537501	42537700	*	0.107924	0.939064	-4.50955
10	42537601	42537800	*	0.128637	0.951104	-3.18133
10	42537701	42537900	*	0.223922	0.980915	-2.4176
10	42537801	42538000	*	0.607503	0.992852	-1.4668
10	42562301	42562500	*	0.053204	0.881664	-1.36006
10	42562401	42562600	*	0.414633	0.992852	-0.694264
10	42562501	42562700	*	0.929573	0.992852	-0.15092
10	42573701	42573900	*	0.798469	0.992852	1.58415
10	42573801	42574000	*	0.801655	0.992852	-1.04635
10	42573901	42574100	*	0.409007	0.992852	-3.16731
10	42574001	42574200	*	0.122913	0.947727	-3.9019
10	42574701	42574900	*	0.00384072	0.584855	3.11462
10	42574801	42575000	*	0.319956	0.989976	0.902082
10	42574901	42575100	*	0.805928	0.992852	-0.275512
10	42575001	42575200	*	0.978331	0.992852	0.0463717
10	42582201	42582400	*	0.548542	0.992852	0.707796
10	42582301	42582500	*	0.0961438	0.929072	-1.61915
10	42582401	42582600	*	0.0198981	0.77564	-2.83856
10	42584701	42584900	*	0.71395	0.992852	-0.250302
10	42584801	42585000	*	0.102248	0.93365	-2.73885
10	42584901	42585100	*	0.0669283	0.903123	-4.32003
10	42585001	42585200	*	0.64286	0.992852	1.25908
10	42587201	42587400	*	0.115031	0.943619	-4.93291
10	42587301	42587500	*	0.366954	0.992852	-2.15792
10	42590101	42590300	*	0.532869	0.992852	-1.52259
10	42590201	42590400	*	0.912777	0.992852	-0.261339
10	42590301	42590500	*	0.372205	0.992852	-2.28938
10	42590801	42591000	*	0.289072	0.986722	1.65504
10	42590901	42591100	*	0.645784	0.992852	-0.607705
10	42591001	42591200	*	0.579803	0.992852	-0.78557
10	42591101	42591300	*	0.329288	0.991115	1.30219
10	42591201	42591400	*	0.439364	0.992852	-1.02109
10	42601701	42601900	*	0.141148	0.958415	-5.88171
10	42615601	42615800	*	0.204371	0.97754	-3.8904
10	42615701	42615900	*	0.31989	0.989976	-2.34558
10	42615801	42616000	*	0.371377	0.992852	2.92439
10	42633501	42633700	*	0.246632	0.983401	-2.54983
10	42633601	42633800	*	0.508521	0.992852	-1.19462
10	42633701	42633900	*	0.92989	0.992852	-0.271228
10	42636801	42637000	*	0.676068	0.992852	0.796214
10	42636901	42637100	*	0.555338	0.992852	1.31993
10	42637201	42637400	*	0.557105	0.992852	0.496146
10	42637301	42637500	*	0.556042	0.992852	0.448369
10	42637401	42637600	*	0.32917	0.991091	0.980924
10	42637501	42637700	*	0.488288	0.992852	1.92218
10	42678501	42678700	*	0.0235786	0.796892	-3.68483
10	42678601	42678800	*	0.677931	0.992852	-0.389432
10	42679401	42679600	*	0.46174	0.992852	-0.880019
10	42680101	42680300	*	0.664194	0.992852	2.09384
10	42680201	42680400	*	0.583427	0.992852	1.95054
10	42714201	42714400	*	0.0572786	0.889357	-12.2946
10	42714301	42714500	*	0.0268576	0.812265	-5.9336
10	42714401	42714600	*	0.154686	0.963423	-4.36267
10	42714501	42714700	*	0.189035	0.973171	-4.55725
10	42714601	42714800	*	0.158203	0.965095	-4.91273
10	42715001	42715200	*	0.0672823	0.903456	-8.89076
10	42715101	42715300	*	0.808523	0.992852	-1.23133
10	42715201	42715400	*	0.482409	0.992852	1.41168
10	42715301	42715500	*	0.545391	0.992852	-1.84165
10	42715401	42715600	*	0.372162	0.992852	-1.36244
10	42723601	42723800	*	0.43734	0.992852	2.98182
10	42723701	42723900	*	0.321277	0.989976	2.88789
10	42723901	42724100	*	0.661846	0.992852	-2.61684
10	42724001	42724200	*	0.661846	0.992852	-2.61684
10	42734501	42734700	*	0.411038	0.992852	1.80363
10	42734601	42734800	*	0.411038	0.992852	1.80363
10	42762301	42762500	*	0.445163	0.992852	0.566027
10	42762401	42762600	*	0.484048	0.992852	0.305194
10	42762501	42762700	*	0.261012	0.984857	-0.353719
10	42762601	42762800	*	0.048177	0.873407	-0.705386
10	42762701	42762900	*	0.410747	0.992852	-0.381541
10	42762801	42763000	*	0.65462	0.992852	0.262068
10	42763101	42763300	*	0.507676	0.992852	1.39821
10	42763201	42763400	*	0.574484	0.992852	1.67392
10	42763901	42764100	*	0.0231781	0.792903	-12.9337
10	42764001	42764200	*	0.222953	0.980845	-3.63897
10	42764101	42764300	*	0.86879	0.992852	-0.585769
10	42768501	42768700	*	0.30185	0.988338	-3.40909
10	42768601	42768800	*	0.30185	0.988338	-3.40909
10	42768701	42768900	*	0.00131083	0.442248	-9.09945
10	42768801	42769000	*	0.00131083	0.442248	-9.09945
10	42801001	42801200	*	0.874897	0.992852	-0.41595
10	42801101	42801300	*	0.445262	0.992852	-2.42516
10	42801201	42801400	*	0.780458	0.992852	-1.49171
10	42841901	42842100	*	0.537711	0.992852	3.22247
10	42842001	42842200	*	0.541027	0.992852	3.29973
10	42842101	42842300	*	0.717011	0.992852	-2.5345
10	42842201	42842400	*	0.480063	0.992852	-2.81573
10	42860001	42860200	*	0.996582	0.992852	-0.00867668
10	42860101	42860300	*	0.866239	0.992852	0.253885
10	42860201	42860400	*	0.93131	0.992852	-0.195147
10	42863701	42863900	*	0.251101	0.984104	-0.749275
10	42863801	42864000	*	0.822233	0.992852	0.111902
10	42863901	42864100	*	0.237738	0.982408	0.692045
10	42864601	42864800	*	0.043579	0.865886	-2.82532
10	42864701	42864900	*	0.0214348	0.786766	-4.90986
10	42910701	42910900	*	0.907135	0.992852	0.634969
10	42910801	42911000	*	0.510996	0.992852	-2.01214
10	42910901	42911100	*	0.646615	0.992852	-2.35773
10	42914101	42914300	*	0.283917	0.986679	4.29415
10	42914201	42914400	*	0.604293	0.992852	1.28964
10	42914301	42914500	*	0.790714	0.992852	-0.927202
10	42924801	42925000	*	0.85345	0.992852	-1.16466
10	42924901	42925100	*	0.267779	0.985325	-3.18383
10	42925001	42925200	*	0.845863	0.992852	0.36129
10	42925101	42925300	*	0.546379	0.992852	1.51991
10	42925201	42925400	*	0.29365	0.987022	3.9841
10	42925301	42925500	*	0.0346196	0.836582	5.39959
10	42925401	42925600	*	0.0327585	0.83206	6.89388
10	42942001	42942200	*	0.0188701	0.769886	-6.01361
10	42942101	42942300	*	0.699565	0.992852	-1.23212
10	42942201	42942400	*	0.431085	0.992852	3.71879
10	42950601	42950800	*	0.988173	0.992852	-0.0144225
10	42950701	42950900	*	0.918933	0.992852	-0.102171
10	42957801	42958000	*	0.261292	0.984857	-1.77326
10	42957901	42958100	*	0.471925	0.992852	-1.15769
10	42958001	42958200	*	0.302764	0.988492	-1.29636
10	42958101	42958300	*	0.0764778	0.912541	-2.42776
10	42958201	42958400	*	0.322821	0.990392	-0.957955
10	42958301	42958500	*	0.402694	0.992852	0.793965
10	42958401	42958600	*	0.364267	0.992706	0.975126
10	42958501	42958700	*	0.829538	0.992852	-0.28463
10	42962001	42962200	*	0.830331	0.992852	1.57407
10	42962101	42962300	*	0.791157	0.992852	-2.27964
10	42963001	42963200	*	0.159709	0.965738	-5.62272
10	42963101	42963300	*	0.470323	0.992852	-4.05541
10	42968401	42968600	*	0.681978	0.992852	2.24209
10	42968501	42968700	*	0.614845	0.992852	1.85185
10	42968601	42968800	*	0.975598	0.992852	0.14937
10	42973101	42973300	*	0.233935	0.98184	-4.87308
10	42973201	42973400	*	0.662961	0.992852	2.35021
10	42987301	42987500	*	0.403855	0.992852	-2.91209
10	42987401	42987600	*	0.356199	0.992585	-2.8009
10	42987501	42987700	*	0.740626	0.992852	-0.732547
10	42987601	42987800	*	0.576622	0.992852	-1.72043
10	42988401	42988600	*	0.176385	0.97002	-9.60247
10	42988501	42988700	*	0.953945	0.992852	-0.181723
10	42988601	42988800	*	0.191902	0.974317	5.9915
10	43002101	43002300	*	0.0215931	0.786977	-8.70635
10	43002201	43002400	*	0.178899	0.970412	-5.72383
10	43022701	43022900	*	0.805981	0.992852	0.895429
10	43022801	43023000	*	0.97718	0.992852	-0.129435
10	43023201	43023400	*	0.362568	0.992706	4.87784
10	43023301	43023500	*	0.362568	0.992706	4.87784
10	43023401	43023600	*	0.653069	0.992852	1.4909
10	43023501	43023700	*	0.59294	0.992852	1.67365
10	43023601	43023800	*	0.218883	0.979606	5.44504
10	43023701	43023900	*	0.0762228	0.912407	12.5065
10	43026901	43027100	*	0.861551	0.992852	0.353822
10	43027001	43027200	*	0.66043	0.992852	-0.733199
10	43027101	43027300	*	0.646135	0.992852	-1.10329
10	43027201	43027400	*	0.567065	0.992852	-1.74639
10	43027301	43027500	*	0.510251	0.992852	2.16783
10	43043201	43043400	*	0.357438	0.992585	-1.75409
10	43043301	43043500	*	0.357438	0.992585	-1.75409
10	43043601	43043800	*	0.296291	0.987461	-6.04211
10	43043701	43043900	*	0.643802	0.992852	3.54798
10	43043801	43044000	*	0.783321	0.992852	2.73261
10	43052401	43052600	*	0.129956	0.951996	5.96715
10	43052501	43052700	*	0.38414	0.992852	4.04558
10	43052601	43052800	*	0.632562	0.992852	3.27712
10	43075701	43075900	*	0.889174	0.992852	0.839725
10	43089901	43090100	*	0.839499	0.992852	1.08946
10	43090001	43090200	*	0.758527	0.992852	1.02718
10	43120901	43121100	*	0.438847	0.992852	-2.28047
10	43121001	43121200	*	0.523477	0.992852	-1.34473
10	43121101	43121300	*	0.941802	0.992852	0.151601
10	43121201	43121400	*	0.295598	0.987461	-4.24736
10	43123301	43123500	*	0.04809	0.873407	-7.83817
10	43123401	43123600	*	0.0133628	0.734701	-10.3077
10	43123501	43123700	*	0.20602	0.978054	-11.6494
10	43133901	43134100	*	0.0814298	0.917463	5.56895
10	43134001	43134200	*	0.219091	0.979606	2.52382
10	43134101	43134300	*	0.216157	0.979606	-2.82299
10	43154901	43155100	*	0.528238	0.992852	0.641416
10	43155001	43155200	*	0.663113	0.992852	-0.633693
10	43171001	43171200	*	0.204144	0.97754	-8.01596
10	43171101	43171300	*	0.168481	0.967446	-7.24115
10	43171201	43171400	*	0.290607	0.986838	-2.61676
10	43171301	43171500	*	0.579844	0.992852	-1.48989
10	43172901	43173100	*	0.263495	0.98498	-1.12525
10	43173001	43173200	*	0.392895	0.992852	-0.898029
10	43211801	43212000	*	0.543556	0.992852	2.14083
10	43211901	43212100	*	0.869784	0.992852	0.419533
10	43212101	43212300	*	0.783689	0.992852	-0.510268
10	43212201	43212400	*	0.403199	0.992852	-1.60916
10	43220701	43220900	*	0.0426767	0.862969	1.07239
10	43220801	43221000	*	0.40106	0.992852	0.475378
10	43220901	43221100	*	0.630414	0.992852	-0.443416
10	43221501	43221700	*	0.73469	0.992852	-0.194066
10	43221601	43221800	*	0.708826	0.992852	0.16723
10	43221701	43221900	*	0.0946059	0.927519	0.8901
10	43221901	43222100	*	0.252194	0.984247	-1.12691
10	43245501	43245700	*	0.192355	0.974373	-5.48858
10	43245601	43245800	*	0.039194	0.855153	-3.96204
10	43245701	43245900	*	0.271684	0.985553	-2.06152
10	43245801	43246000	*	0.735573	0.992852	-0.610466
10	43245901	43246100	*	0.370682	0.992852	-1.58379
10	43246001	43246200	*	0.978337	0.992852	-0.061936
10	43263501	43263700	*	0.276773	0.986428	-5.36409
10	43263601	43263800	*	0.276773	0.986428	-5.36409
10	43276101	43276300	*	0.121186	0.946956	-6.44083
10	43276201	43276400	*	0.121186	0.946956	-6.44083
10	43283701	43283900	*	0.772518	0.992852	-0.903998
10	43283801	43284000	*	0.684005	0.992852	1.11963
10	43290901	43291100	*	0.83225	0.992852	1.18188
10	43291001	43291200	*	0.308338	0.989326	3.64733
10	43291101	43291300	*	0.343669	0.99222	5.57229
10	43292701	43292900	*	0.438869	0.992852	3.94539
10	43292801	43293000	*	0.479975	0.992852	2.35776
10	43299301	43299500	*	0.0585069	0.890601	-8.61622
10	43299401	43299600	*	0.298197	0.987864	-5.59451
10	43299501	43299700	*	0.185646	0.972103	3.42297
10	43299601	43299800	*	0.548957	0.992852	2.01147
10	43310801	43311000	*	0.105706	0.937323	8.74682
10	43310901	43311100	*	0.157198	0.96465	3.91603
10	43311001	43311200	*	0.786961	0.992852	1.19942
10	43311101	43311300	*	0.748846	0.992852	1.65671
10	43311401	43311600	*	0.50051	0.992852	2.8274
10	43311501	43311700	*	0.50051	0.992852	2.8274
10	43312601	43312800	*	0.980562	0.992852	0.0800915
10	43312701	43312900	*	0.985354	0.992852	0.0732901
10	43312801	43313000	*	0.268269	0.985503	-5.2053
10	43312901	43313100	*	0.091671	0.924316	-8.71555
10	43313001	43313200	*	0.122487	0.947404	-6.92454
10	43313101	43313300	*	0.135847	0.955517	-6.51233
10	43329301	43329500	*	0.444791	0.992852	-1.11815
10	43329401	43329600	*	0.177176	0.97002	-1.37324
10	43329501	43329700	*	0.0325284	0.831527	-2.3591
10	43420501	43420700	*	0.664427	0.992852	-1.35437
10	43420601	43420800	*	0.617313	0.992852	1.79485
10	43420701	43420900	*	0.259889	0.984489	-3.28737
10	43420801	43421000	*	0.106651	0.937894	-3.438
10	43420901	43421100	*	0.875255	0.992852	0.471953
10	43439501	43439700	*	0.616012	0.992852	1.98725
10	43439601	43439800	*	0.833706	0.992852	0.57182
10	43439701	43439900	*	0.904385	0.992852	-0.343195
10	43439801	43440000	*	0.46746	0.992852	2.29921
10	43439901	43440100	*	0.387198	0.992852	-3.70545
10	43440001	43440200	*	0.236447	0.982015	-3.35498
10	43441301	43441500	*	0.335774	0.991723	2.8125
10	43441401	43441600	*	0.586479	0.992852	2.43996
10	43441701	43441900	*	0.467302	0.992852	-2.51564
10	43441801	43442000	*	0.829783	0.992852	-0.806452
10	43452001	43452200	*	0.909488	0.992852	-0.242868
10	43452101	43452300	*	0.980595	0.992852	-0.0222548
10	43452201	43452400	*	0.524796	0.992852	-0.567936
10	43452301	43452500	*	0.077817	0.913887	-1.74462
10	43452601	43452800	*	0.372063	0.992852	-0.751267
10	43456001	43456200	*	0.761956	0.992852	1.54777
10	43456101	43456300	*	0.701106	0.992852	0.595516
10	43456201	43456400	*	0.609093	0.992852	0.796291
10	43456301	43456500	*	0.756378	0.992852	0.590754
10	43456401	43456600	*	0.362522	0.992706	1.85436
10	43456501	43456700	*	0.0728363	0.91044	4.36852
10	43456601	43456800	*	0.257237	0.984489	-3.50503
10	43456701	43456900	*	0.257237	0.984489	-3.50503
10	43462501	43462700	*	0.402661	0.992852	2.82087
10	43462601	43462800	*	0.640561	0.992852	-1.33426
10	43467401	43467600	*	0.259841	0.984489	3.45137
10	43467501	43467700	*	0.821112	0.992852	-0.501103
10	43467701	43467900	*	0.0839225	0.920413	-5.73023
10	43467801	43468000	*	0.438275	0.992852	-2.9453
10	43467901	43468100	*	0.368583	0.992852	-3.11925
10	43468001	43468200	*	0.182697	0.97139	-6.26691
10	43477201	43477400	*	0.386064	0.992852	-1.46379
10	43477301	43477500	*	0.244419	0.983401	-1.94064
10	43477401	43477600	*	0.378808	0.992852	-1.73127
10	43477501	43477700	*	0.875465	0.992852	-0.391199
10	43477601	43477800	*	0.18865	0.97313	3.45475
10	43477701	43477900	*	0.133328	0.953349	4.31312
10	43478101	43478300	*	0.617651	0.992852	-0.606918
10	43478201	43478400	*	0.0891091	0.923014	-1.29427
10	43478301	43478500	*	0.995503	0.992852	0.00417496
10	43480001	43480200	*	0.0631977	0.895329	1.76741
10	43480201	43480400	*	0.804376	0.992852	-0.192925
10	43480301	43480500	*	0.652944	0.992852	-0.409469
10	43480401	43480600	*	0.742428	0.992852	0.516353
10	43480501	43480700	*	0.909148	0.992852	-0.358382
10	43489701	43489900	*	0.18561	0.972103	-5.9178
10	43489801	43490000	*	0.485632	0.992852	-3.57961
10	43499801	43500000	*	0.583862	0.992852	-2.44305
10	43499901	43500100	*	0.0722254	0.909252	-5.2848
10	43500001	43500200	*	0.0831514	0.919581	-8.03778
10	43511401	43511600	*	0.828477	0.992852	-0.277082
10	43511501	43511700	*	0.554168	0.992852	-0.649424
10	43511601	43511800	*	0.870614	0.992852	0.335939
10	43517001	43517200	*	0.679901	0.992852	2.60017
10	43517101	43517300	*	0.797421	0.992852	1.57594
10	43527901	43528100	*	0.0661139	0.900446	-9.78955
10	43528001	43528200	*	0.0421111	0.861909	-7.97386
10	43528101	43528300	*	0.224532	0.980947	-4.53772
10	43534201	43534400	*	0.588886	0.992852	-3.75763
10	43534301	43534500	*	0.853903	0.992852	-1.27088
10	43539501	43539700	*	0.582611	0.992852	-3.18318
10	43539601	43539800	*	0.582611	0.992852	-3.18318
10	43539701	43539900	*	0.978713	0.992852	0.117955
10	43539801	43540000	*	0.718527	0.992852	-0.884192
10	43539901	43540100	*	0.62402	0.992852	-1.62752
10	43541101	43541300	*	0.365802	0.992852	-0.686275
10	43541201	43541400	*	0.158054	0.965032	-3.40927
10	43541901	43542100	*	0.0997085	0.931694	7.36397
10	43542001	43542200	*	0.494479	0.992852	2.62786
10	43542101	43542300	*	0.664457	0.992852	-2.18717
10	43550901	43551100	*	0.620515	0.992852	1.56794
10	43551001	43551200	*	0.242079	0.983401	3.84261
10	43551101	43551300	*	0.322317	0.990083	6.41649
10	43557601	43557800	*	0.586415	0.992852	-4.66667
10	43557701	43557900	*	0.391686	0.992852	-9.70378
10	43559101	43559300	*	0.485133	0.992852	-2.61399
10	43559201	43559400	*	0.480687	0.992852	-2.04975
10	43577801	43578000	*	0.318876	0.989806	-2.15465
10	43577901	43578100	*	0.757672	0.992852	0.480093
10	43578001	43578200	*	0.515352	0.992852	0.650746
10	43578101	43578300	*	0.919312	0.992852	-0.124547
10	43578201	43578400	*	0.38553	0.992852	0.729483
10	43578301	43578500	*	0.47091	0.992852	0.367525
10	43578401	43578600	*	0.968387	0.992852	0.0221251
10	43578501	43578700	*	0.730927	0.992852	-0.304976
10	43580401	43580600	*	0.715215	0.992852	-0.928382
10	43580501	43580700	*	0.569184	0.992852	-0.903898
10	43580601	43580800	*	0.149059	0.961718	-0.95338
10	43580701	43580900	*	0.473261	0.992852	-0.501557
10	43580801	43581000	*	0.639003	0.992852	-0.403728
10	43580901	43581100	*	0.222917	0.980845	-0.832602
10	43581001	43581200	*	0.247985	0.983401	-1.93466
10	43581101	43581300	*	0.224861	0.9811	-2.62438
10	43581201	43581400	*	0.513048	0.992852	-2.01571
10	43581301	43581500	*	0.559977	0.992852	1.55009
10	43581401	43581600	*	0.559977	0.992852	1.55009
10	43582501	43582700	*	0.445152	0.992852	-1.82623
10	43582601	43582800	*	0.27617	0.986293	-2.73299
10	43582701	43582900	*	0.724088	0.992852	-1.4371
10	43592801	43593000	*	0.31466	0.98977	6.35029
10	43592901	43593100	*	0.218031	0.979606	-4.9203
10	43593001	43593200	*	0.0375087	0.84642	-10.974
10	43605701	43605900	*	0.813349	0.992852	-1.91733
10	43605801	43606000	*	0.751359	0.992852	-0.820528
10	43605901	43606100	*	0.0746691	0.911276	-4.02548
10	43606001	43606200	*	0.294442	0.987279	-3.03811
10	43606101	43606300	*	0.741191	0.992852	1.66371
10	43609801	43610000	*	0.324387	0.99051	4.39595
10	43609901	43610100	*	0.324387	0.99051	4.39595
10	43630501	43630700	*	0.119517	0.946311	7.00234
10	43630601	43630800	*	0.409562	0.992852	3.30434
10	43630701	43630900	*	0.848641	0.992852	0.814536
10	43630801	43631000	*	0.483563	0.992852	2.82394
10	43630901	43631100	*	0.567016	0.992852	2.22351
10	43631001	43631200	*	0.784265	0.992852	-0.662216
10	43640801	43641000	*	0.442218	0.992852	3.92378
10	43640901	43641100	*	0.141987	0.958415	2.15163
10	43641001	43641200	*	0.746105	0.992852	-0.526833
10	43641101	43641300	*	0.984135	0.992852	-0.0573677
10	43641201	43641400	*	0.840403	0.992852	0.471111
10	43641301	43641500	*	0.412456	0.992852	1.72237
10	43641401	43641600	*	0.110655	0.941022	4.3094
10	43646901	43647100	*	0.251409	0.984104	-3.8431
10	43647401	43647600	*	0.867494	0.992852	-1.07632
10	43647501	43647700	*	0.602844	0.992852	2.40933
10	43647601	43647800	*	0.0415192	0.861241	12.3764
10	43649001	43649200	*	0.74454	0.992852	-1.43519
10	43649101	43649300	*	0.74454	0.992852	-1.43519
10	43649201	43649400	*	0.581435	0.992852	-2.35697
10	43649301	43649500	*	0.588012	0.992852	-2.28925
10	43657701	43657900	*	0.944389	0.992852	-0.301896
10	43657801	43658000	*	0.991786	0.992852	-0.0305957
10	43657901	43658100	*	0.657499	0.992852	1.28046
10	43667501	43667700	*	0.988099	0.992852	0.0958409
10	43667601	43667800	*	0.830052	0.992852	-1.31206
10	43667701	43667900	*	0.699358	0.992852	-2.47891
10	43667801	43668000	*	0.893141	0.992852	-0.755324
10	43667901	43668100	*	0.300757	0.987929	-3.47267
10	43668001	43668200	*	0.480165	0.992852	-2.90761
10	43668101	43668300	*	0.538345	0.992852	3.4834
10	43668201	43668400	*	0.809003	0.992852	-1.07843
10	43668301	43668500	*	0.679906	0.992852	-1.43014
10	43668401	43668600	*	0.917786	0.992852	-0.624333
10	43676401	43676600	*	0.230955	0.981406	4.9551
10	43676501	43676700	*	0.301194	0.988017	1.97439
10	43676601	43676800	*	0.660871	0.992852	1.18347
10	43676701	43676900	*	0.989522	0.992852	0.0726216
10	43684401	43684600	*	0.690101	0.992852	1.57729
10	43684501	43684700	*	0.0145873	0.744057	-6.29127
10	43684601	43684800	*	0.0060269	0.639193	-8.66051
10	43691101	43691300	*	0.347175	0.99238	3.17533
10	43691201	43691400	*	0.0790188	0.915174	3.95816
10	43691301	43691500	*	0.658893	0.992852	1.81534
10	43705501	43705700	*	0.585497	0.992852	-1.88307
10	43705601	43705800	*	0.544413	0.992852	-2.33882
10	43705901	43706100	*	0.429776	0.992852	4.37154
10	43706001	43706200	*	0.566119	0.992852	2.62253
10	43706101	43706300	*	0.451166	0.992852	-5.26071
10	43708001	43708200	*	0.645401	0.992852	2.65377
10	43708101	43708300	*	0.830597	0.992852	-0.467938
10	43708201	43708400	*	0.626803	0.992852	0.819207
10	43708301	43708500	*	0.164764	0.965919	3.26
10	43708401	43708600	*	0.766925	0.992852	-1.49138
10	43708501	43708700	*	0.819398	0.992852	-1.04841
10	43740101	43740300	*	0.524822	0.992852	-2.52203
10	43740201	43740400	*	0.648109	0.992852	-1.01436
10	43740401	43740600	*	0.342762	0.992089	2.14485
10	43740501	43740700	*	0.709968	0.992852	1.19689
10	43752401	43752600	*	0.594652	0.992852	-1.61505
10	43752501	43752700	*	0.709111	0.992852	-1.26061
10	43757701	43757900	*	0.110328	0.940486	-8.37764
10	43757801	43758000	*	0.110328	0.940486	-8.37764
10	43762101	43762300	*	0.057859	0.889458	-7.40678
10	43762201	43762400	*	0.0125555	0.728158	-10.7351
10	43765501	43765700	*	0.895356	0.992852	-0.607267
10	43765601	43765800	*	0.941149	0.992852	0.367611
10	43765801	43766000	*	0.151964	0.962901	-4.5607
10	43765901	43766100	*	0.954589	0.992852	0.138886
10	43766001	43766200	*	0.937767	0.992852	0.253984
10	43766101	43766300	*	0.153592	0.963358	-6.7592
10	43766201	43766400	*	0.773206	0.992852	1.30057
10	43766301	43766500	*	0.704447	0.992852	-1.83101
10	43766401	43766600	*	0.472592	0.992852	-2.81845
10	43777601	43777800	*	0.840969	0.992852	1.17827
10	43777701	43777900	*	0.847387	0.992852	-0.7367
10	43777801	43778000	*	0.908591	0.992852	-0.469197
10	43792001	43792200	*	0.85496	0.992852	0.839516
10	43792101	43792300	*	0.82042	0.992852	1.17584
10	43792701	43792900	*	0.578931	0.992852	-2.15529
10	43792801	43793000	*	0.472808	0.992852	-3.1102
10	43821201	43821400	*	0.810275	0.992852	-1.68306
10	43821301	43821500	*	0.701695	0.992852	0.716881
10	43821401	43821600	*	0.0779907	0.913887	2.11978
10	43821501	43821700	*	0.562925	0.992852	1.84139
10	43821601	43821800	*	0.457694	0.992852	3.68577
10	43845501	43845700	*	0.302186	0.988492	-4.72939
10	43845601	43845800	*	0.816776	0.992852	-0.6732
10	43845701	43845900	*	0.591886	0.992852	2.01561
10	43870701	43870900	*	0.03389	0.836042	-10.1392
10	43870801	43871000	*	0.0770819	0.912818	-5.03591
10	43870901	43871100	*	0.295585	0.987461	-2.83755
10	43881801	43882000	*	0.986267	0.992852	0.0415829
10	43881901	43882100	*	0.381992	0.992852	1.4648
10	43882001	43882200	*	0.254581	0.984489	2.52433
10	43901801	43902000	*	0.680823	0.992852	-0.168202
10	43901901	43902100	*	0.532298	0.992852	-0.228583
10	43902001	43902200	*	0.171501	0.969008	-0.717264
10	43902101	43902300	*	0.191533	0.97405	-1.16692
10	43902201	43902400	*	0.14078	0.958415	-1.53099
10	43902301	43902500	*	0.259161	0.984489	-2.23434
10	43902901	43903100	*	0.404943	0.992852	2.47802
10	43903001	43903200	*	0.47795	0.992852	-2.01331
10	43903101	43903300	*	0.232808	0.981787	-3.43043
10	43903201	43903400	*	0.718653	0.992852	-1.26181
10	43910401	43910600	*	0.307313	0.988921	-3.30319
10	43910501	43910700	*	0.920574	0.992852	-0.189296
10	43910601	43910800	*	0.368482	0.992852	2.01042
10	43910701	43910900	*	0.0350043	0.837969	-4.10225
10	43910801	43911000	*	0.145671	0.959454	-2.58824
10	43910901	43911100	*	0.883677	0.992852	-0.354497
10	43939001	43939200	*	0.555362	0.992852	-1.41164
10	43939101	43939300	*	0.160966	0.965738	-2.98548
10	43939201	43939400	*	0.321751	0.989976	-3.88248
10	43939301	43939500	*	0.947729	0.992852	0.348762
10	43939401	43939600	*	0.606649	0.992852	-2.49453
10	43953601	43953800	*	0.854934	0.992852	-0.91993
10	43953701	43953900	*	0.959907	0.992852	0.155194
10	43953801	43954000	*	0.625737	0.992852	1.1973
10	43953901	43954100	*	0.68146	0.992852	-1.48353
10	43954201	43954400	*	0.549092	0.992852	4.09357
10	43954301	43954500	*	0.549092	0.992852	4.09357
10	43977301	43977500	*	0.701987	0.992852	2.31801
10	43977401	43977600	*	0.71238	0.992852	-1.4433
10	43977501	43977700	*	0.621029	0.992852	-2.85566
10	43991401	43991600	*	0.0831888	0.919581	-9.46347
10	43991501	43991700	*	0.536274	0.992852	-2.0004
10	43991601	43991800	*	0.598362	0.992852	1.38694
10	43993201	43993400	*	0.559212	0.992852	2.3342
10	43993301	43993500	*	0.940357	0.992852	-0.217215
10	44001801	44002000	*	0.190628	0.97357	-4.44773
10	44001901	44002100	*	0.190628	0.97357	-4.44773
10	44002001	44002200	*	0.69718	0.992852	1.21938
10	44002101	44002300	*	0.0449922	0.868502	-4.2611
10	44002201	44002400	*	0.00896688	0.691219	-6.97676
10	44002301	44002500	*	0.556283	0.992852	-3.04348
10	44002401	44002600	*	0.497689	0.992852	-2.49275
10	44002501	44002700	*	0.563145	0.992852	-1.30634
10	44002601	44002800	*	0.292196	0.987022	-2.40827
10	44002701	44002900	*	0.483591	0.992852	2.29319
10	44002801	44003000	*	0.615116	0.992852	0.947465
10	44002901	44003100	*	0.922839	0.992852	0.245549
10	44003301	44003500	*	0.131771	0.952472	-1.51825
10	44003401	44003600	*	0.096633	0.929172	-1.13046
10	44003901	44004100	*	0.0682915	0.905812	-0.7771
10	44004001	44004200	*	0.00198539	0.488861	-1.4008
10	44004101	44004300	*	0.129864	0.95195	-1.28799
10	44004501	44004700	*	0.455838	0.992852	0.726144
10	44004601	44004800	*	0.856614	0.992852	0.140173
10	44004701	44004900	*	0.971665	0.992852	-0.0526873
10	44005201	44005400	*	0.503521	0.992852	3.11697
10	44005301	44005500	*	0.824852	0.992852	0.714031
10	44005401	44005600	*	0.616756	0.992852	1.5249
10	44006001	44006200	*	0.14795	0.961093	1.12339
10	44006101	44006300	*	0.0302903	0.826133	1.68339
10	44006201	44006400	*	0.958493	0.992852	-0.0572023
10	44006601	44006800	*	0.402475	0.992852	3.52561
10	44006701	44006900	*	0.450974	0.992852	2.6779
10	44006801	44007000	*	0.504755	0.992852	2.13183
10	44006901	44007100	*	0.425192	0.992852	4.01403
10	44013801	44014000	*	0.817087	0.992852	0.72396
10	44013901	44014100	*	0.736922	0.992852	-0.760073
10	44014001	44014200	*	0.446902	0.992852	-1.72981
10	44014101	44014300	*	0.0910567	0.923495	-5.74665
10	44038201	44038400	*	0.458014	0.992852	-3.86941
10	44038301	44038500	*	0.414395	0.992852	-2.64798
10	44038401	44038600	*	0.0019183	0.487206	-9.96847
10	44056301	44056500	*	0.20994	0.978753	-5.13068
10	44056401	44056600	*	0.266593	0.985096	-2.7488
10	44056501	44056700	*	0.710507	0.992852	-1.05331
10	44056601	44056800	*	0.336847	0.991723	-2.94118
10	44056701	44056900	*	0.532554	0.992852	-2.70839
10	44068901	44069100	*	0.358877	0.992585	-3.37655
10	44069001	44069200	*	0.330019	0.991268	-3.47737
10	44069101	44069300	*	0.575202	0.992852	-2.0377
10	44070901	44071100	*	0.118284	0.945482	-6.41472
10	44071001	44071200	*	0.118284	0.945482	-6.41472
10	44071201	44071400	*	0.178018	0.970172	1.5855
10	44071301	44071500	*	0.980968	0.992852	-0.036036
10	44102701	44102900	*	0.994857	0.992852	-0.0234785
10	44102801	44103000	*	0.109563	0.940413	-5.45401
10	44125801	44126000	*	0.903006	0.992852	-0.706181
10	44125901	44126100	*	0.903006	0.992852	-0.706181
10	44147501	44147700	*	0.485946	0.992852	-2.64802
10	44147601	44147800	*	0.973127	0.992852	0.123626
10	44148001	44148200	*	0.361985	0.992706	-3.36953
10	44148101	44148300	*	0.286846	0.986679	-4.40396
10	44148201	44148400	*	0.374548	0.992852	-2.83957
10	44148301	44148500	*	0.374548	0.992852	-2.83957
10	44148601	44148800	*	0.856991	0.992852	-0.274151
10	44149201	44149400	*	0.904686	0.992852	-0.173228
10	44149301	44149500	*	0.402184	0.992852	-2.11934
10	44149401	44149600	*	0.0659632	0.900401	-4.75524
10	44149501	44149700	*	0.0356314	0.840321	-5.52679
10	44149601	44149800	*	0.0397318	0.857269	-4.55458
10	44160201	44160400	*	0.856398	0.992852	0.783476
10	44160301	44160500	*	0.588787	0.992852	1.90457
10	44160401	44160600	*	0.468081	0.992852	3.59223
10	44219001	44219200	*	0.970698	0.992852	-0.10375
10	44219101	44219300	*	0.754825	0.992852	-0.552161
10	44219201	44219400	*	0.288865	0.986722	-1.75881
10	44235001	44235200	*	0.304024	0.988595	-1.21915
10	44235101	44235300	*	0.413959	0.992852	-0.941306
10	44235201	44235400	*	0.415778	0.992852	1.54628
10	44235301	44235500	*	0.0757023	0.911898	-1.31358
10	44235401	44235600	*	0.248707	0.983405	-1.01923
10	44235501	44235700	*	0.712066	0.992852	-0.678818
10	44235601	44235800	*	0.999157	0.992852	0.0020285
10	44235701	44235900	*	0.886924	0.992852	0.44844
10	44267801	44268000	*	0.657367	0.992852	0.303882
10	44268101	44268300	*	0.33496	0.991723	0.503329
10	44268701	44268900	*	0.859573	0.992852	0.090051
10	44268801	44269000	*	0.485965	0.992852	0.310087
10	44268901	44269100	*	0.88007	0.992852	0.109363
10	44286001	44286200	*	0.885605	0.992852	0.327235
10	44286101	44286300	*	0.52366	0.992852	1.98837
10	44286201	44286400	*	0.985521	0.992852	-0.05713
10	44292301	44292500	*	0.24156	0.983401	2.99438
10	44292401	44292600	*	0.24156	0.983401	2.99438
10	44306501	44306700	*	0.443234	0.992852	-2.14111
10	44306601	44306800	*	0.715129	0.992852	-1.13782
10	44328201	44328400	*	0.845532	0.992852	-0.818658
10	44328301	44328500	*	0.823225	0.992852	0.687792
10	44336701	44336900	*	0.457949	0.992852	-2.64104
10	44336801	44337000	*	0.798175	0.992852	0.858293
10	44336901	44337100	*	0.46472	0.992852	3.77572
10	44367001	44367200	*	0.396822	0.992852	2.28552
10	44367101	44367300	*	0.968029	0.992852	-0.0610501
10	44367201	44367400	*	0.357292	0.992585	-1.63694
10	44367501	44367700	*	0.106382	0.937323	-6.37267
10	44367601	44367800	*	0.169246	0.967972	-4.19327
10	44367701	44367900	*	0.0762294	0.912413	-3.72418
10	44368601	44368800	*	0.14905	0.961718	-4.64485
10	44368701	44368900	*	0.280615	0.986679	-2.66085
10	44368801	44369000	*	0.470415	0.992852	-3.19688
10	44368901	44369100	*	0.993918	0.992852	0.0407763
10	44369601	44369800	*	0.463837	0.992852	2.15517
10	44369701	44369900	*	0.94671	0.992852	-0.221464
10	44369801	44370000	*	0.910494	0.992852	0.344428
10	44371001	44371200	*	0.844223	0.992852	1.0101
10	44371101	44371300	*	0.595115	0.992852	-1.87814
10	44371201	44371400	*	0.259838	0.984489	-5.09835
10	44380401	44380600	*	0.584277	0.992852	2.05418
10	44380501	44380700	*	0.00658036	0.648167	6.05461
10	44380701	44380900	*	0.00336789	0.564159	6.49273
10	44380801	44381000	*	0.998974	0.992852	-0.00415773
10	44380901	44381100	*	0.584356	0.992852	1.43834
10	44381001	44381200	*	0.241781	0.983401	3.51863
10	44381101	44381300	*	0.977026	0.992852	-0.0957592
10	44381201	44381400	*	0.977026	0.992852	-0.0957592
10	44381401	44381600	*	0.965864	0.992852	0.130879
10	44381801	44382000	*	0.94028	0.992852	0.191962
10	44387301	44387500	*	0.404228	0.992852	-2.97393
10	44387401	44387600	*	0.58694	0.992852	3.79834
10	44388601	44388800	*	0.910693	0.992852	0.332312
10	44388701	44388900	*	0.0695565	0.906955	4.10224
10	44388801	44389000	*	0.0563235	0.887473	5.60733
10	44388901	44389100	*	0.0723812	0.909736	4.18335
10	44389001	44389200	*	0.702269	0.992852	1.5492
10	44389101	44389300	*	0.504841	0.992852	-2.65196
10	44389401	44389600	*	0.215431	0.979606	-3.47877
10	44389501	44389700	*	0.464052	0.992852	-1.97744
10	44390101	44390300	*	0.533165	0.992852	-1.11719
10	44390301	44390500	*	0.14826	0.961321	-4.71429
10	44390401	44390600	*	0.222357	0.980733	-3.64019
10	44391501	44391700	*	0.642565	0.992852	-1.7599
10	44391601	44391800	*	0.690946	0.992852	-1.42061
10	44392101	44392300	*	0.893672	0.992852	0.71035
10	44392201	44392400	*	0.718254	0.992852	-1.59596
10	44392301	44392500	*	0.361485	0.992706	-6.74077
10	44392701	44392900	*	0.057216	0.889357	-5.66141
10	44392801	44393000	*	0.633468	0.992852	-0.918769
10	44392901	44393100	*	0.420914	0.992852	-1.40195
10	44393001	44393200	*	0.0929287	0.926189	-3.52934
10	44393101	44393300	*	0.555886	0.992852	-1.64875
10	44394001	44394200	*	0.33399	0.991723	4.61744
10	44394101	44394300	*	0.179494	0.97065	7.92683
10	44400301	44400500	*	0.0950053	0.928216	-5.82781
10	44400401	44400600	*	0.118748	0.945833	-5.31582
10	44403601	44403800	*	0.891032	0.992852	-0.56994
10	44403701	44403900	*	0.979291	0.992852	0.111075
10	44404001	44404200	*	0.773357	0.992852	-0.759015
10	44409101	44409300	*	0.142433	0.958415	-4.52322
10	44409201	44409400	*	0.428339	0.992852	-2.62648
10	44409301	44409500	*	0.241152	0.983401	5.68133
10	44409801	44410000	*	0.146124	0.959655	-4.72974
10	44409901	44410100	*	0.457044	0.992852	-2.47518
10	44422101	44422300	*	0.464746	0.992852	-5.26804
10	44422201	44422400	*	0.464746	0.992852	-5.26804
10	44427701	44427900	*	0.10639	0.937323	-8.31138
10	44427801	44428000	*	0.168023	0.967186	-4.73915
10	44427901	44428100	*	0.218503	0.979606	-4.2188
10	44428001	44428200	*	0.0130874	0.7339	-6.96552
10	44428101	44428300	*	0.0139863	0.738705	-6.28774
10	44434501	44434700	*	0.583951	0.992852	-1.61373
10	44434601	44434800	*	0.370646	0.992852	2.4848
10	44434701	44434900	*	0.163579	0.965738	5.4414
10	44434801	44435000	*	0.702715	0.992852	2.27117
10	44434901	44435100	*	0.418195	0.992852	2.2895
10	44435001	44435200	*	0.486076	0.992852	2.6792
10	44436001	44436200	*	0.642342	0.992852	3.10861
10	44436101	44436300	*	0.725381	0.992852	1.5971
10	44439701	44439900	*	0.431057	0.992852	-2.32211
10	44439801	44440000	*	0.300128	0.987927	-1.87248
10	44439901	44440100	*	0.195229	0.975773	-2.44509
10	44440001	44440200	*	0.37708	0.992852	-2.96459
10	44440601	44440800	*	0.0699269	0.907364	-5.48599
10	44440701	44440900	*	0.0699269	0.907364	-5.48599
10	44441001	44441200	*	0.0868691	0.921306	-3.69135
10	44441101	44441300	*	0.93579	0.992852	0.167659
10	44441801	44442000	*	0.823716	0.992852	-0.686505
10	44441901	44442100	*	0.185815	0.972103	-3.08652
10	44442001	44442200	*	0.122093	0.947149	-3.62324
10	44442101	44442300	*	0.271759	0.985553	-2.9557
10	44442201	44442400	*	0.0905563	0.923357	-4.80221
10	44442301	44442500	*	0.296097	0.987461	-3.66006
10	44453601	44453800	*	0.0179728	0.765826	-11.7204
10	44453701	44453900	*	0.0179728	0.765826	-11.7204
10	44455101	44455300	*	0.471786	0.992852	-2.91005
10	44455201	44455400	*	0.593787	0.992852	-1.32371
10	44455301	44455500	*	0.950408	0.992852	0.173912
10	44456901	44457100	*	0.0917498	0.924534	6.58945
10	44457001	44457200	*	0.436653	0.992852	1.46994
10	44457101	44457300	*	0.820321	0.992852	-0.520613
10	44458801	44459000	*	0.395856	0.992852	-0.416699
10	44458901	44459100	*	0.138107	0.957268	-0.772953
10	44459001	44459200	*	0.910802	0.992852	-0.0555654
10	44459101	44459300	*	0.632342	0.992852	0.432032
10	44459201	44459400	*	0.831496	0.992852	0.364787
10	44459301	44459500	*	0.410055	0.992852	2.8865
10	44459401	44459600	*	0.484237	0.992852	3.61941
10	44459501	44459700	*	0.652105	0.992852	-1.10748
10	44459601	44459800	*	0.492677	0.992852	-1.39952
10	44459701	44459900	*	0.574563	0.992852	2.21806
10	44476201	44476400	*	0.165432	0.966059	6.18421
10	44476301	44476500	*	0.627869	0.992852	-1.05326
10	44476401	44476600	*	0.0553538	0.8853	-3.82355
10	44476501	44476700	*	0.776061	0.992852	-1.27061
10	44483001	44483200	*	0.0961422	0.929072	-4.80716
10	44483101	44483300	*	0.245664	0.983401	-3.78692
10	44483201	44483400	*	0.051864	0.878717	-7.49895
10	44483301	44483500	*	0.0517994	0.878692	-6.98413
10	44489101	44489300	*	0.297993	0.987845	-3.57341
10	44489201	44489400	*	0.305627	0.988626	-2.83708
10	44489301	44489500	*	0.694121	0.992852	-1.38275
10	44508001	44508200	*	0.114359	0.943619	-7.91309
10	44508101	44508300	*	0.114359	0.943619	-7.91309
10	44515901	44516100	*	0.966886	0.992852	0.190621
10	44516001	44516200	*	0.966886	0.992852	0.190621
10	44520301	44520500	*	0.109496	0.940413	-7.60734
10	44520401	44520600	*	0.1479	0.961085	-6.00988
10	44528401	44528600	*	0.688931	0.992852	-0.437719
10	44528501	44528700	*	0.529147	0.992852	-0.879583
10	44528601	44528800	*	0.574704	0.992852	-1.66635
10	44528701	44528900	*	0.658862	0.992852	-1.24061
10	44528801	44529000	*	0.1077	0.938816	-4.79021
10	44529001	44529200	*	0.612114	0.992852	-0.732034
10	44529101	44529300	*	0.29014	0.986838	-0.951389
10	44529201	44529400	*	0.0727912	0.91044	-1.47736
10	44529601	44529800	*	0.950974	0.992852	0.0227413
10	44529701	44529900	*	0.65247	0.992852	0.170741
10	44529801	44530000	*	0.305877	0.988626	1.1243
10	44529901	44530100	*	0.552196	0.992852	1.6129
10	44530001	44530200	*	0.994326	0.992852	-0.0141652
10	44530101	44530300	*	0.415923	0.992852	1.94195
10	44530201	44530400	*	0.211913	0.979027	7.73018
10	44530401	44530600	*	0.254389	0.984489	-6.11546
10	44530501	44530700	*	0.254389	0.984489	-6.11546
10	44530701	44530900	*	0.194635	0.975555	-5.57431
10	44530801	44531000	*	0.194635	0.975555	-5.57431
10	44539101	44539300	*	0.789493	0.992852	-1.23452
10	44539201	44539400	*	0.159378	0.965645	-3.95765
10	44539301	44539500	*	0.0152833	0.748505	-7.80885
10	44539401	44539600	*	0.0379954	0.848433	-9.4061
10	44607401	44607600	*	0.5413	0.992852	1.33989
10	44607501	44607700	*	0.178879	0.970412	-1.03917
10	44607601	44607800	*	0.147466	0.960592	-3.34167
10	44607801	44608000	*	0.0517961	0.878692	-6.58284
10	44607901	44608100	*	0.322047	0.989976	-2.08783
10	44608001	44608200	*	0.104444	0.935488	-4.44061
10	44608101	44608300	*	0.387722	0.992852	-3.44824
10	44634801	44635000	*	0.242214	0.983401	-1.99718
10	44634901	44635100	*	0.108713	0.940236	-3.18565
10	44636801	44637000	*	0.0479905	0.873407	-9.56422
10	44636901	44637100	*	0.175424	0.969794	-3.0417
10	44637001	44637200	*	0.819203	0.992852	-0.726638
10	44676401	44676600	*	0.875538	0.992852	0.619474
10	44676501	44676700	*	0.428481	0.992852	2.45746
10	44676601	44676800	*	0.202413	0.977427	3.20781
10	44676701	44676900	*	0.649861	0.992852	1.5335
10	44685301	44685500	*	0.842727	0.992852	-0.505791
10	44685401	44685600	*	0.99698	0.992852	-0.01221
10	44686101	44686300	*	0.826106	0.992852	-0.761519
10	44686201	44686400	*	0.981819	0.992852	0.0753012
10	44686301	44686500	*	0.856022	0.992852	-0.866323
10	44700001	44700200	*	0.576825	0.992852	-1.5688
10	44700101	44700300	*	0.90579	0.992852	-0.270091
10	44700201	44700400	*	0.261879	0.98492	2.81487
10	44700301	44700500	*	0.737415	0.992852	0.800706
10	44716801	44717000	*	0.938281	0.992852	-0.266048
10	44716901	44717100	*	0.493763	0.992852	-2.28105
10	44717001	44717200	*	0.388256	0.992852	-5.12304
10	44721601	44721800	*	0.53718	0.992852	-0.875626
10	44721701	44721900	*	0.778609	0.992852	-0.437314
10	44721801	44722000	*	0.668794	0.992852	0.943396
10	44721901	44722100	*	0.0651824	0.898424	-3.41545
10	44722001	44722200	*	0.0123055	0.727136	-6.83667
10	44754901	44755100	*	0.501462	0.992852	2.51178
10	44755001	44755200	*	0.756853	0.992852	-1.44101
10	44755101	44755300	*	0.330265	0.991388	-4.31426
10	44755201	44755400	*	0.330265	0.991388	-4.31426
10	44755301	44755500	*	0.439742	0.992852	0.958954
10	44755401	44755600	*	0.245024	0.983401	2.95218
10	44755501	44755700	*	0.158853	0.965425	5.33131
10	44755601	44755800	*	0.2369	0.982106	4.5195
10	44761301	44761500	*	0.80706	0.992852	1.53003
10	44761401	44761600	*	0.321008	0.989976	-3.1272
10	44761501	44761700	*	0.0879579	0.922502	-7.01945
10	44761601	44761800	*	0.563569	0.992852	-1.26212
10	44761701	44761900	*	0.782458	0.992852	-0.560844
10	44761801	44762000	*	0.53968	0.992852	-1.31406
10	44761901	44762100	*	0.728361	0.992852	-1.33827
10	44762001	44762200	*	0.661539	0.992852	-2.65451
10	44762101	44762300	*	0.342447	0.992074	-2.82478
10	44762201	44762400	*	0.917497	0.992852	-0.363687
10	44762301	44762500	*	0.439613	0.992852	3.85096
10	44762401	44762600	*	0.0173414	0.763804	7.65658
10	44762501	44762700	*	0.0726854	0.91044	4.13017
10	44765501	44765700	*	0.670982	0.992852	1.83495
10	44765601	44765800	*	0.918645	0.992852	0.323044
10	44765701	44765900	*	0.881218	0.992852	0.598485
10	44779401	44779600	*	0.942157	0.992852	-0.154836
10	44779501	44779700	*	0.970781	0.992852	0.0823157
10	44779601	44779800	*	0.904027	0.992852	-0.640098
10	44779701	44779900	*	0.429342	0.992852	-5.93833
10	44780001	44780200	*	0.975735	0.992852	-0.105575
10	44780101	44780300	*	0.960346	0.992852	-0.137098
10	44780201	44780400	*	0.702101	0.992852	1.58288
10	44780301	44780500	*	0.907505	0.992852	-0.580973
10	44780401	44780600	*	0.547984	0.992852	-2.20158
10	44780501	44780700	*	0.390841	0.992852	-3.16975
10	44851101	44851300	*	0.324354	0.990493	-3.55168
10	44851201	44851400	*	0.167827	0.967	-4.99738
10	44851301	44851500	*	0.135991	0.955691	-6.95409
10	44892001	44892200	*	0.68374	0.992852	1.37164
10	44892101	44892300	*	0.473303	0.992852	2.11654
10	44945001	44945200	*	0.201485	0.977341	-6.5588
10	44945101	44945300	*	0.201485	0.977341	-6.5588
10	44945301	44945500	*	0.391632	0.992852	-4.07589
10	44945401	44945600	*	0.391632	0.992852	-4.07589
10	45000601	45000800	*	0.785052	0.992852	-0.650533
10	45000701	45000900	*	0.491287	0.992852	1.21969
10	45000801	45001000	*	0.694183	0.992852	0.501358
10	45000901	45001100	*	0.477875	0.992852	-0.874478
10	45001001	45001200	*	0.840261	0.992852	0.824432
10	45001101	45001300	*	0.393532	0.992852	-4.25708
10	45001401	45001600	*	0.544575	0.992852	-2.62051
10	45001501	45001700	*	0.544575	0.992852	-2.62051
10	45002701	45002900	*	0.0911639	0.923736	-9.5368
10	45002801	45003000	*	0.0911639	0.923736	-9.5368
10	45004001	45004200	*	0.816639	0.992852	1.48205
10	45004101	45004300	*	0.71456	0.992852	1.75136
10	45004201	45004400	*	0.538845	0.992852	3.47016
10	45004301	45004500	*	0.266292	0.985002	-3.05004
10	45004401	45004600	*	0.266292	0.985002	-3.05004
10	45009401	45009600	*	0.491194	0.992852	3.55553
10	45009501	45009700	*	0.513552	0.992852	-3.04128
10	45017701	45017900	*	0.0748974	0.9115	-9.14101
10	45017801	45018000	*	0.0226244	0.79159	-8.82238
10	45017901	45018100	*	0.0115781	0.720145	-7.26126
10	45018001	45018200	*	0.376403	0.992852	-3.92466
10	45018101	45018300	*	0.163345	0.965738	-5.96474
10	45045201	45045400	*	0.413645	0.992852	-3.58674
10	45045301	45045500	*	0.805436	0.992852	0.509684
10	45045401	45045600	*	0.399762	0.992852	1.21882
10	45045501	45045700	*	0.620874	0.992852	-0.844986
10	45045601	45045800	*	0.791246	0.992852	-0.964519
10	45048001	45048200	*	0.677911	0.992852	1.92224
10	45048101	45048300	*	0.148251	0.961321	2.62554
10	45048201	45048400	*	0.186785	0.972398	2.33938
10	45048401	45048600	*	0.818587	0.992852	-1.3636
10	45048501	45048700	*	0.0837184	0.92008	-5.26404
10	45048601	45048800	*	0.247651	0.983401	-3.18645
10	45048701	45048900	*	0.064916	0.897402	-2.32023
10	45048801	45049000	*	0.0265827	0.811263	-3.52209
10	45048901	45049100	*	0.0747716	0.91136	-6.55815
10	45051001	45051200	*	0.237538	0.98232	-3.96257
10	45051101	45051300	*	0.144825	0.959332	-3.84375
10	45051301	45051500	*	0.560275	0.992852	2.59044
10	45051401	45051600	*	0.904976	0.992852	0.550983
10	45066201	45066400	*	0.0394219	0.856524	-7.70365
10	45066301	45066500	*	0.14481	0.959332	-4.96801
10	45066601	45066800	*	0.423468	0.992852	0.620665
10	45070201	45070400	*	0.478279	0.992852	-2.15776
10	45070301	45070500	*	0.775017	0.992852	-1.04807
10	45070401	45070600	*	0.604114	0.992852	-2.44089
10	45070501	45070700	*	0.291801	0.987022	2.86152
10	45071001	45071200	*	0.671423	0.992852	2.06919
10	45071101	45071300	*	0.253064	0.984434	3.94521
10	45071201	45071400	*	0.627661	0.992852	2.36529
10	45072501	45072700	*	0.449368	0.992852	-1.67271
10	45072601	45072800	*	0.233548	0.98184	-1.37974
10	45072701	45072900	*	0.703371	0.992852	-0.433729
10	45077401	45077600	*	0.532226	0.992852	-3.73861
10	45077501	45077700	*	0.483269	0.992852	-3.27876
10	45082801	45083000	*	0.0007331	0.361108	14.8158
10	45082901	45083100	*	0.0291323	0.821889	10.7027
10	45086601	45086800	*	0.830485	0.992852	-1.20217
10	45086701	45086900	*	0.889821	0.992852	-0.769276
10	45086801	45087000	*	0.618769	0.992852	3.44678
10	45086901	45087100	*	0.931965	0.992852	-0.344068
10	45087001	45087200	*	0.343335	0.992192	1.67742
10	45087101	45087300	*	0.343335	0.992192	1.67742
10	45092401	45092600	*	0.271385	0.985503	3.41447
10	45092501	45092700	*	0.675523	0.992852	1.04991
10	45092601	45092800	*	0.792525	0.992852	-0.705001
10	45114301	45114500	*	0.400788	0.992852	-3.15582
10	45114401	45114600	*	0.558834	0.992852	-2.64518
10	45130001	45130200	*	0.943593	0.992852	0.15212
10	45130101	45130300	*	0.854913	0.992852	0.38999
10	45132301	45132500	*	0.249185	0.983406	4.78873
10	45132401	45132600	*	0.202686	0.977427	5.63175
10	45158301	45158500	*	0.339506	0.991884	-1.36872
10	45158401	45158600	*	0.391713	0.992852	-1.15518
10	45317601	45317800	*	0.709364	0.992852	0.585696
10	45317701	45317900	*	0.709364	0.992852	0.585696
10	45335201	45335400	*	0.173968	0.969391	6.11145
10	45335301	45335500	*	0.49268	0.992852	1.60971
10	45367201	45367400	*	0.231589	0.981536	-6.11922
10	45367301	45367500	*	0.77002	0.992852	-0.628784
10	45367401	45367600	*	0.436624	0.992852	1.81558
10	45469301	45469500	*	0.913023	0.992852	-0.158619
10	45469401	45469600	*	0.913715	0.992852	0.148702
10	45473201	45473400	*	0.985654	0.992852	-0.0546896
10	45473301	45473500	*	0.629131	0.992852	1.05938
10	45473401	45473600	*	0.551219	0.992852	1.90193
10	45483201	45483400	*	0.164671	0.965919	-6.91249
10	45483301	45483500	*	0.00897298	0.691219	-8.34937
10	45483401	45483600	*	0.0470841	0.872244	-9.26769
10	45485201	45485400	*	0.357277	0.992585	1.61159
10	45485301	45485500	*	0.768874	0.992852	0.370866
10	45485401	45485600	*	0.185253	0.971924	-0.969532
10	45485501	45485700	*	0.505902	0.992852	-0.388006
10	45485601	45485800	*	0.244653	0.983401	0.701558
10	45486701	45486900	*	0.709855	0.992852	-0.200056
10	45486801	45487000	*	0.717781	0.992852	-0.225577
10	45486901	45487100	*	0.227077	0.981406	0.9699
10	45487001	45487200	*	0.168087	0.967209	1.43289
10	45546701	45546900	*	0.195791	0.975881	-4.05147
10	45546801	45547000	*	0.195791	0.975881	-4.05147
10	45546901	45547100	*	0.557974	0.992852	1.52596
10	45547001	45547200	*	0.561712	0.992852	1.73776
10	45547101	45547300	*	0.671669	0.992852	2.1262
10	45577501	45577700	*	0.989087	0.992852	0.0106103
10	45577601	45577800	*	0.644589	0.992852	0.204708
10	45577701	45577900	*	0.613095	0.992852	-0.262336
10	45577801	45578000	*	0.497813	0.992852	-0.351606
10	45584901	45585100	*	0.471726	0.992852	2.01545
10	45585001	45585200	*	0.884302	0.992852	0.260469
10	45618801	45619000	*	0.540171	0.992852	-0.715818
10	45618901	45619100	*	0.218485	0.979606	-1.27713
10	45619001	45619200	*	0.344482	0.99238	-1.56897
10	45800201	45800400	*	0.777179	0.992852	-0.915178
10	45800301	45800500	*	0.679871	0.992852	-1.12118
10	45800401	45800600	*	0.791117	0.992852	-0.814291
10	45800501	45800700	*	0.447357	0.992852	3.15148
10	45806701	45806900	*	0.161796	0.965738	-5.68572
10	45806801	45807000	*	0.432941	0.992852	-2.14363
10	45806901	45807100	*	0.0788798	0.91484	3.76794
10	45807001	45807200	*	0.0960617	0.928999	4.08347
10	45807101	45807300	*	0.786989	0.992852	0.410725
10	45807201	45807400	*	0.677445	0.992852	-0.68783
10	45807301	45807500	*	0.385671	0.992852	-2.07021
10	45807401	45807600	*	0.607839	0.992852	-1.25465
10	45807501	45807700	*	0.679807	0.992852	-1.17927
10	45811701	45811900	*	0.805376	0.992852	-0.775178
10	45811801	45812000	*	0.805376	0.992852	-0.775178
10	45811901	45812100	*	0.387694	0.992852	3.09674
10	45812001	45812200	*	0.472837	0.992852	2.10464
10	45812101	45812300	*	0.0170835	0.762873	-7.42814
10	45812201	45812400	*	0.0688906	0.906516	-8.76602
10	45865001	45865200	*	0.784427	0.992852	-0.810824
10	45865101	45865300	*	0.832435	0.992852	0.885984
10	45865201	45865400	*	0.762909	0.992852	1.81213
10	45916801	45917000	*	0.221402	0.980356	-5.5383
10	45916901	45917100	*	0.221402	0.980356	-5.5383
10	45917001	45917200	*	0.995382	0.992852	0.0159653
10	45917101	45917300	*	0.995382	0.992852	0.0159653
10	45917201	45917400	*	0.122661	0.947727	12.3123
10	45917301	45917500	*	0.122661	0.947727	12.3123
10	46011801	46012000	*	0.621308	0.992852	-3.07537
10	46011901	46012100	*	0.970469	0.992852	0.158426
10	46012001	46012200	*	0.608801	0.992852	1.10457
10	46012101	46012300	*	0.86979	0.992852	0.328048
10	46057401	46057600	*	0.73525	0.992852	0.756044
10	46057501	46057700	*	0.832803	0.992852	-0.310913
10	46057601	46057800	*	0.000528733	0.337822	-4.50411
10	46057701	46057900	*	0.0114485	0.718879	-5.68155
10	46057801	46058000	*	0.338046	0.991723	-3.56738
10	46235701	46235900	*	0.77641	0.992852	-1.04478
10	46235801	46236000	*	0.833521	0.992852	0.599902
10	46235901	46236100	*	0.582371	0.992852	-1.66944
10	46236001	46236200	*	0.105797	0.937323	-5.01941
10	46356601	46356800	*	0.374371	0.992852	6.90731
10	46356701	46356900	*	0.374371	0.992852	6.90731
10	46516601	46516800	*	0.875219	0.992852	1.09679
10	46814601	46814800	*	0.419945	0.992852	-5.74124
10	46814701	46814900	*	0.261133	0.984857	-6.35078
10	46814801	46815000	*	0.707893	0.992852	-1.09047
10	46814901	46815100	*	0.559139	0.992852	1.87643
10	46820201	46820400	*	0.159038	0.965425	-8.1311
10	46820301	46820500	*	0.159038	0.965425	-8.1311
10	48555401	48555600	*	0.179069	0.970463	-3.49739
10	48555501	48555700	*	0.83047	0.992852	-0.607403
10	48555601	48555800	*	0.722292	0.992852	-0.990676
10	49784901	49785100	*	0.550943	0.992852	1.09079
10	49785001	49785200	*	0.356744	0.992585	1.96714
10	49785101	49785300	*	0.608328	0.992852	2.09962
10	49822901	49823100	*	0.990352	0.992852	0.062564
10	49823001	49823200	*	0.981682	0.992852	-0.0970957
10	49823101	49823300	*	0.833943	0.992852	1.0818
10	50135601	50135800	*	0.468112	0.992852	1.82257
10	50135701	50135900	*	0.468112	0.992852	1.82257
10	50572601	50572800	*	0.068258	0.905812	-6.58542
10	50572701	50572900	*	0.0481431	0.873407	-6.34484
10	50572801	50573000	*	0.221209	0.980356	-5.62124
10	50591901	50592100	*	0.363251	0.992706	1.90856
10	50592001	50592200	*	0.729701	0.992852	0.319067
10	50592101	50592300	*	0.456537	0.992852	0.332495
10	50592201	50592400	*	0.412841	0.992852	0.296687
10	50592301	50592500	*	0.401221	0.992852	-0.328215
10	50592401	50592600	*	0.372777	0.992852	-0.379707
10	50592501	50592700	*	0.41144	0.992852	-0.406926
10	50593001	50593200	*	0.858146	0.992852	-0.0893247
10	50593101	50593300	*	0.547343	0.992852	0.356044
10	50704301	50704500	*	0.0747193	0.911282	-2.68422
10	50704401	50704600	*	0.187744	0.972664	-2.84906
10	50704501	50704700	*	0.825575	0.992852	1.18139
10	50762901	50763100	*	0.835802	0.992852	-0.625391
10	50763001	50763200	*	0.835802	0.992852	-0.625391
10	50763401	50763600	*	0.82285	0.992852	1.09896
10	50763501	50763700	*	0.790573	0.992852	0.822422
10	50763601	50763800	*	0.841178	0.992852	0.795455
10	50763701	50763900	*	0.621737	0.992852	-2.09418
10	50763801	50764000	*	0.777267	0.992852	-0.978637
10	50763901	50764100	*	0.924541	0.992852	0.447593
10	50892901	50893100	*	0.409662	0.992852	-3.9056
10	50893001	50893200	*	0.111278	0.941478	-6.30849
10	50893101	50893300	*	0.163419	0.965738	-6.14281
10	50895401	50895600	*	0.149286	0.961718	1.05478
10	50895501	50895700	*	0.1401	0.957968	1.06354
10	50895601	50895800	*	0.637244	0.992852	-0.604029
10	50895701	50895900	*	0.388303	0.992852	-1.53216
10	50898201	50898400	*	0.247083	0.983401	-1.94066
10	50898301	50898500	*	0.272094	0.985571	-2.37334
10	50900401	50900600	*	0.46987	0.992852	-2.94822
10	50900501	50900700	*	0.775262	0.992852	-1.41747
10	50900701	50900900	*	0.294004	0.987153	-1.99465
10	50900801	50901000	*	0.273673	0.985722	-2.24394
10	50909501	50909700	*	0.106219	0.937323	-10.1134
10	50909601	50909800	*	0.038939	0.853513	-10.939
10	50909701	50909900	*	0.0223267	0.788857	-15.404
10	51257501	51257700	*	0.478719	0.992852	2.95722
10	51257601	51257800	*	0.77175	0.992852	0.663894
10	51257701	51257900	*	0.907883	0.992852	-0.383182
10	51291801	51292000	*	0.344247	0.992376	2.42258
10	51291901	51292100	*	0.344247	0.992376	2.42258
10	51329101	51329300	*	0.0226349	0.791812	-6.93481
10	51329201	51329400	*	0.0202356	0.778126	-5.94062
10	51329301	51329500	*	0.420352	0.992852	-3.10428
10	51405101	51405300	*	0.604537	0.992852	-0.488
10	51405201	51405400	*	0.29939	0.987918	0.662292
10	51405301	51405500	*	0.318085	0.98977	0.637552
10	51405401	51405600	*	0.376486	0.992852	-2.47167
10	51417101	51417300	*	0.023588	0.796892	-11.3674
10	51417201	51417400	*	0.023588	0.796892	-11.3674
10	51433201	51433400	*	0.101868	0.933125	8.21015
10	51433301	51433500	*	0.101868	0.933125	8.21015
10	51456101	51456300	*	0.431273	0.992852	-4.41687
10	51456201	51456400	*	0.455758	0.992852	-3.85254
10	51553901	51554100	*	0.433418	0.992852	1.25363
10	51595201	51595400	*	0.908925	0.992852	0.133393
10	51595301	51595500	*	0.941095	0.992852	-0.0649737
10	51595401	51595600	*	0.979109	0.992852	-0.0787745
10	51595501	51595700	*	0.649213	0.992852	2.06204
10	51657101	51657300	*	0.150625	0.962711	4.94533
10	51657201	51657400	*	0.0567955	0.888118	5.08241
10	51657301	51657500	*	0.266629	0.985096	4.65732
10	51669201	51669400	*	0.0602926	0.892345	-6.47665
10	51669301	51669500	*	0.0602926	0.892345	-6.47665
10	51768101	51768300	*	0.0986997	0.930873	6.78033
10	51768201	51768400	*	0.0986997	0.930873	6.78033
10	51768501	51768700	*	0.65424	0.992852	-2.33135
10	51768601	51768800	*	0.670778	0.992852	-1.674
10	51768701	51768900	*	0.132635	0.952887	-6.81256
10	52106201	52106400	*	0.616833	0.992852	0.799619
10	52106301	52106500	*	0.616968	0.992852	0.783145
10	52128801	52129000	*	0.378628	0.992852	-6.74962
10	52128901	52129100	*	0.294449	0.987279	-6.07308
10	52216601	52216800	*	0.477311	0.992852	-2.19579
10	52216701	52216900	*	0.843581	0.992852	-0.400509
10	52216801	52217000	*	0.295346	0.987461	-1.83575
10	52216901	52217100	*	0.159538	0.965738	-2.09108
10	52232601	52232800	*	0.69251	0.992852	-0.413648
10	52232701	52232900	*	0.708733	0.992852	0.600582
10	52232801	52233000	*	0.475532	0.992852	1.65021
10	52232901	52233100	*	0.0479917	0.873407	1.97748
10	52233001	52233200	*	0.135628	0.955209	1.49394
10	52233101	52233300	*	0.361666	0.992706	-1.22122
10	52234201	52234400	*	0.250265	0.983763	-0.683511
10	52234301	52234500	*	0.756362	0.992852	0.268377
10	52234801	52235000	*	0.760071	0.992852	1.25072
10	52234901	52235100	*	0.0697754	0.907364	-11.5052
10	52235001	52235200	*	0.582519	0.992852	2.53397
10	52235101	52235300	*	0.661495	0.992852	2.01526
10	52270801	52271000	*	0.937546	0.992852	0.376996
10	52270901	52271100	*	0.719622	0.992852	-1.34263
10	52271001	52271200	*	0.997472	0.992852	0.0104408
10	52271101	52271300	*	0.542966	0.992852	-2.08359
10	52272901	52273100	*	0.648412	0.992852	-2.3539
10	52273001	52273200	*	0.648412	0.992852	-2.3539
10	52274001	52274200	*	0.260082	0.984489	-3.11455
10	52274101	52274300	*	0.179239	0.970586	-3.3667
10	52274201	52274400	*	0.444601	0.992852	-3.07583
10	52278801	52279000	*	0.515504	0.992852	-3.07471
10	52278901	52279100	*	0.414845	0.992852	-3.98618
10	52284501	52284700	*	0.458774	0.992852	-2.99149
10	52284601	52284800	*	0.807289	0.992852	-0.823412
10	52284701	52284900	*	0.792009	0.992852	-0.759343
10	52284801	52285000	*	0.572152	0.992852	-1.92879
10	52284901	52285100	*	0.590928	0.992852	-3.23484
10	52331101	52331300	*	0.240192	0.983283	-1.18598
10	52331201	52331400	*	0.240192	0.983283	-1.18598
10	52331301	52331500	*	0.465393	0.992852	2.54367
10	52331401	52331600	*	0.275538	0.986082	3.29559
10	52343401	52343600	*	0.52685	0.992852	1.26344
10	52343501	52343700	*	0.563269	0.992852	0.858557
10	52343601	52343800	*	0.604803	0.992852	-1.03269
10	52353201	52353400	*	0.790249	0.992852	-0.667743
10	52353301	52353500	*	0.639552	0.992852	-0.696164
10	52353401	52353600	*	0.689279	0.992852	0.592297
10	52353501	52353700	*	0.928373	0.992852	0.258398
10	52359201	52359400	*	0.0429526	0.863941	-3.56051
10	52359301	52359500	*	0.249016	0.983405	-1.97658
10	52359401	52359600	*	0.265935	0.98498	4.36533
10	52376301	52376500	*	0.780596	0.992852	1.28205
10	52376401	52376600	*	0.780596	0.992852	1.28205
10	52376501	52376700	*	0.806713	0.992852	-0.648056
10	52376601	52376800	*	0.589628	0.992852	-1.14362
10	52381101	52381300	*	0.953835	0.992852	-0.0734258
10	52381201	52381400	*	0.411794	0.992852	0.499749
10	52381301	52381500	*	0.897241	0.992852	0.0503763
10	52381401	52381600	*	0.873298	0.992852	-0.0614936
10	52381501	52381700	*	0.498779	0.992852	-0.502355
10	52381601	52381800	*	0.0590098	0.890876	-1.29489
10	52382701	52382900	*	0.0113055	0.717643	-7.52793
10	52382801	52383000	*	0.0508085	0.875958	-5.72151
10	52382901	52383100	*	0.151826	0.962766	-4.94013
10	52383001	52383200	*	0.118933	0.946092	-5.65079
10	52383101	52383300	*	0.236644	0.98208	-2.95805
10	52383201	52383400	*	0.545641	0.992852	-1.44244
10	52384901	52385100	*	0.15482	0.963423	6.7131
10	52385001	52385200	*	0.355982	0.992585	3.24844
10	52385101	52385300	*	0.790308	0.992852	-1.39535
10	52385201	52385400	*	0.241798	0.983401	-4.50683
10	52385301	52385500	*	0.241798	0.983401	-4.50683
10	52398701	52398900	*	0.948547	0.992852	0.161901
10	52398801	52399000	*	0.948547	0.992852	0.161901
10	52398901	52399100	*	0.862038	0.992852	0.932018
10	52399001	52399200	*	0.862038	0.992852	0.932018
10	52405301	52405500	*	0.0718156	0.908686	2.44967
10	52405401	52405600	*	0.113257	0.94291	2.88398
10	52405501	52405700	*	0.178558	0.970412	3.69921
10	52416801	52417000	*	0.87951	0.992852	-1.1331
10	52416901	52417100	*	0.35744	0.992585	2.26277
10	52417001	52417200	*	0.578741	0.992852	0.347299
10	52417101	52417300	*	0.353121	0.992585	-0.621252
10	52417201	52417400	*	0.594624	0.992852	-0.348042
10	52418401	52418600	*	0.727166	0.992852	-0.250591
10	52418501	52418700	*	0.868445	0.992852	-0.118118
10	52418601	52418800	*	0.335626	0.991723	-0.868434
10	52418701	52418900	*	0.935389	0.992852	-0.126042
10	52418801	52419000	*	0.712335	0.992852	0.761992
10	52419001	52419200	*	0.892433	0.992852	-0.328101
10	52419101	52419300	*	0.514206	0.992852	1.89206
10	52419201	52419400	*	0.421231	0.992852	4.3512
10	52527901	52528100	*	0.982573	0.992852	-0.0912617
10	52528001	52528200	*	0.982573	0.992852	-0.0912617
10	52528101	52528300	*	0.732408	0.992852	-0.728641
10	52528201	52528400	*	0.477895	0.992852	-1.34892
10	52528301	52528500	*	0.804602	0.992852	-0.490752
10	52528401	52528600	*	0.70611	0.992852	-0.655981
10	52528501	52528700	*	0.234259	0.98184	-1.72924
10	52528601	52528800	*	0.477727	0.992852	-1.86986
10	52528701	52528900	*	0.98444	0.992852	-0.0416811
10	52528801	52529000	*	0.665342	0.992852	0.95083
10	52528901	52529100	*	0.813613	0.992852	1.06413
10	52529001	52529200	*	0.737217	0.992852	-1.54781
10	52529101	52529300	*	0.900441	0.992852	-0.29852
10	52529201	52529400	*	0.68955	0.992852	-0.809998
10	52529301	52529500	*	0.162708	0.965738	-2.70828
10	52529401	52529600	*	0.870788	0.992852	-0.409886
10	52529501	52529700	*	0.258437	0.984489	3.703
10	52529601	52529800	*	0.176974	0.97002	4.22085
10	52529701	52529900	*	0.142384	0.958415	4.93211
10	52533901	52534100	*	0.490452	0.992852	1.79963
10	52534001	52534200	*	0.490452	0.992852	1.79963
10	52534101	52534300	*	0.547999	0.992852	-1.98016
10	52534201	52534400	*	0.860487	0.992852	-0.641337
10	52545301	52545500	*	0.280483	0.986679	-1.89622
10	52545401	52545600	*	0.129884	0.95195	-2.3203
10	52545501	52545700	*	0.956979	0.992852	-0.0844375
10	52690101	52690300	*	0.948172	0.992852	0.170373
10	52690201	52690400	*	0.948172	0.992852	0.170373
10	52691301	52691500	*	0.385041	0.992852	0.93999
10	52742401	52742600	*	0.614201	0.992852	2.8313
10	52742501	52742700	*	0.614201	0.992852	2.8313
10	52743001	52743200	*	0.273961	0.985722	-5.39498
10	52743101	52743300	*	0.0929654	0.926268	-6.50275
10	52758401	52758600	*	0.53137	0.992852	-3.46087
10	52758501	52758700	*	0.701508	0.992852	-0.662127
10	52758601	52758800	*	0.931952	0.992852	0.100197
10	52758701	52758900	*	0.292791	0.987022	1.00475
10	52758801	52759000	*	0.370011	0.992852	1.62197
10	52871401	52871600	*	0.193712	0.975091	-4.61507
10	52871501	52871700	*	0.320924	0.989976	-3.62353
10	52896501	52896700	*	0.888225	0.992852	-0.861345
10	52896601	52896800	*	0.888225	0.992852	-0.861345
10	52951201	52951400	*	0.498708	0.992852	2.71863
10	52951301	52951500	*	0.498708	0.992852	2.71863
10	53087801	53088000	*	0.603902	0.992852	2.69103
10	53087901	53088100	*	0.603902	0.992852	2.69103
10	53156301	53156500	*	0.365956	0.992852	3.14349
10	53156401	53156600	*	0.860006	0.992852	-0.558368
10	53229301	53229500	*	0.0116778	0.721221	-9.14799
10	53229401	53229600	*	0.0116778	0.721221	-9.14799
10	53299001	53299200	*	0.743277	0.992852	0.594556
10	53299101	53299300	*	0.746517	0.992852	0.35696
10	53299201	53299400	*	0.617057	0.992852	0.769403
10	53324801	53325000	*	0.0501421	0.875161	2.33918
10	53324901	53325100	*	0.0501421	0.875161	2.33918
10	53335201	53335400	*	0.328453	0.990812	3.88233
10	53335301	53335500	*	0.328453	0.990812	3.88233
10	53335501	53335700	*	0.80834	0.992852	0.61326
10	53335601	53335800	*	0.80834	0.992852	0.61326
10	53336201	53336400	*	0.709557	0.992852	-0.932663
10	53336501	53336700	*	0.0588041	0.890876	-5.41645
10	53336601	53336800	*	0.0112361	0.71721	-6.55311
10	53341401	53341600	*	0.331369	0.991716	-5.22796
10	53341501	53341700	*	0.331369	0.991716	-5.22796
10	53348201	53348400	*	0.909321	0.992852	0.530303
10	53348301	53348500	*	0.10078	0.93283	2.21721
10	53348401	53348600	*	0.0751229	0.9115	0.911071
10	53348501	53348700	*	0.32036	0.989976	0.950226
10	53348701	53348900	*	0.679504	0.992852	-1.97149
10	53348801	53349000	*	0.868665	0.992852	0.765987
10	53349201	53349400	*	0.64518	0.992852	1.50071
10	53349301	53349500	*	0.220288	0.980119	8.22545
10	53364701	53364900	*	0.0821908	0.918498	-3.87233
10	53364801	53365000	*	0.0224072	0.788857	-3.18175
10	53364901	53365100	*	0.118182	0.945419	-2.783
10	53380001	53380200	*	0.352293	0.992585	-0.802139
10	53380101	53380300	*	0.9314	0.992852	0.0630117
10	53382501	53382700	*	0.699535	0.992852	0.881218
10	53382601	53382800	*	0.699535	0.992852	0.881218
10	53382701	53382900	*	0.973649	0.992852	-0.165983
10	53382801	53383000	*	0.653815	0.992852	1.83155
10	53383001	53383200	*	0.942677	0.992852	-0.350877
10	53383101	53383300	*	0.85742	0.992852	0.68724
10	53383201	53383400	*	0.609974	0.992852	-1.0918
10	53383301	53383500	*	0.131774	0.952472	-2.20656
10	53383401	53383600	*	0.243161	0.983401	-2.08164
10	53395101	53395300	*	0.298308	0.987864	-1.75921
10	53395201	53395400	*	0.961294	0.992852	0.108551
10	53395301	53395500	*	0.558309	0.992852	1.62922
10	53395401	53395600	*	0.93374	0.992852	0.162823
10	53398001	53398200	*	0.973823	0.992852	0.0526355
10	53398101	53398300	*	0.28709	0.986679	0.806776
10	53398201	53398400	*	0.246806	0.983401	1.02046
10	53398301	53398500	*	0.916873	0.992852	0.0933895
10	53398401	53398600	*	0.916873	0.992852	0.0933895
10	53400501	53400700	*	0.141446	0.958415	-5.06595
10	53400601	53400800	*	0.89083	0.992852	-0.260258
10	53400701	53400900	*	0.161663	0.965738	2.86281
10	53400801	53401000	*	0.000876365	0.388907	5.73651
10	53400901	53401100	*	0.00280513	0.541485	5.16365
10	53401001	53401200	*	0.650694	0.992852	-1.32986
10	53401101	53401300	*	0.256183	0.984489	-3.17067
10	53407301	53407500	*	0.393568	0.992852	2.24865
10	53407401	53407600	*	0.684965	0.992852	-1.03549
10	53407501	53407700	*	0.041902	0.8614	-6.45108
10	53407601	53407800	*	0.140846	0.958415	-5.51335
10	53412701	53412900	*	0.626498	0.992852	2.61349
10	53412801	53413000	*	0.563491	0.992852	2.53861
10	53412901	53413100	*	0.708839	0.992852	2.63158
10	53435101	53435300	*	0.43617	0.992852	-0.614476
10	53435201	53435400	*	0.640968	0.992852	-0.414995
10	53435501	53435700	*	0.85795	0.992852	-0.187876
10	53435601	53435800	*	0.64071	0.992852	0.652727
10	53435701	53435900	*	0.317214	0.98977	2.65921
10	53442901	53443100	*	0.498164	0.992852	-3.15047
10	53443001	53443200	*	0.536911	0.992852	-3.02186
10	53449301	53449500	*	0.642892	0.992852	2.5832
10	53449401	53449600	*	0.946224	0.992852	-0.242758
10	53449501	53449700	*	0.904284	0.992852	0.206946
10	53449601	53449800	*	0.607642	0.992852	-0.85545
10	53449701	53449900	*	0.257439	0.984489	-2.0895
10	53503501	53503700	*	0.771322	0.992852	-1.69787
10	53503601	53503800	*	0.45246	0.992852	-3.12824
10	53527301	53527500	*	0.206323	0.978117	-2.78266
10	53527401	53527600	*	0.61229	0.992852	-1.31714
10	53528301	53528500	*	0.774389	0.992852	0.389901
10	53528401	53528600	*	0.399178	0.992852	0.733647
10	53595301	53595500	*	0.667965	0.992852	1.3128
10	53595401	53595600	*	0.812559	0.992852	0.289593
10	53595501	53595700	*	0.439871	0.992852	-0.873129
10	53595601	53595800	*	0.259924	0.984489	3.53358
10	53595701	53595900	*	0.571743	0.992852	2.15775
10	53595801	53596000	*	0.326524	0.990611	-3.30366
10	53595901	53596100	*	0.343714	0.992227	-3.369
10	53596001	53596200	*	0.451444	0.992852	-0.323555
10	53596101	53596300	*	0.619583	0.992852	-0.1761
10	53596201	53596400	*	0.198223	0.976669	0.500423
10	53596301	53596500	*	0.0860449	0.920797	0.723409
10	53596401	53596600	*	0.131725	0.952472	0.890538
10	53597901	53598100	*	0.871653	0.992852	0.102523
10	53598001	53598200	*	0.931238	0.992852	-0.0569595
10	53598101	53598300	*	0.511906	0.992852	-0.916111
10	53598201	53598400	*	0.669929	0.992852	-0.825623
10	53598301	53598500	*	0.61302	0.992852	-1.70017
10	53598401	53598600	*	0.61302	0.992852	-1.70017
10	53598601	53598800	*	0.480634	0.992852	-4.71226
10	53598701	53598900	*	0.984892	0.992852	-0.0675882
10	53598801	53599000	*	0.927357	0.992852	-0.224956
10	53598901	53599100	*	0.356019	0.992585	-3.12281
10	53599001	53599200	*	0.766464	0.992852	0.84463
10	53599101	53599300	*	0.993758	0.992852	0.0191929
10	53599201	53599400	*	0.588783	0.992852	-2.17391
10	53616801	53617000	*	0.368797	0.992852	3.16058
10	53616901	53617100	*	0.539766	0.992852	1.53827
10	53617001	53617200	*	0.156843	0.964437	-3.72726
10	53629001	53629200	*	0.287375	0.986679	-3.42352
10	53629101	53629300	*	0.307061	0.988912	-1.19945
10	53629201	53629400	*	0.449758	0.992852	-0.560129
10	53749301	53749500	*	0.167773	0.966911	-6.27275
10	53749401	53749600	*	0.553758	0.992852	-1.93758
10	53749501	53749700	*	0.957484	0.992852	-0.152177
10	53749601	53749800	*	0.15338	0.963358	-2.56093
10	53749701	53749900	*	0.393987	0.992852	-2.04145
10	53749801	53750000	*	0.785519	0.992852	0.988413
10	53749901	53750100	*	0.534654	0.992852	-2.00627
10	53750001	53750200	*	0.189514	0.973183	-4.16292
10	53750101	53750300	*	0.102732	0.934322	-5.39639
10	53750201	53750400	*	0.916901	0.992852	0.392318
10	53750401	53750600	*	0.870702	0.992852	0.64031
10	53751401	53751600	*	0.562721	0.992852	-2.20891
10	53751501	53751700	*	0.766412	0.992852	-0.899835
10	53751601	53751800	*	0.902052	0.992852	-0.398184
10	53751701	53751900	*	0.510878	0.992852	-1.8192
10	53751801	53752000	*	0.143195	0.958896	-3.17681
10	53751901	53752100	*	0.288257	0.986679	-1.96378
10	53752001	53752200	*	0.525319	0.992852	1.51256
10	53752101	53752300	*	0.543095	0.992852	1.73697
10	53752201	53752400	*	0.932868	0.992852	0.296756
10	53806701	53806900	*	0.973329	0.992852	-0.145568
10	53806801	53807000	*	0.204262	0.97754	3.90742
10	53806901	53807100	*	0.229991	0.981406	4.29353
10	53812401	53812600	*	0.851686	0.992852	-0.749121
10	53812501	53812700	*	0.824412	0.992852	0.895335
10	53812601	53812800	*	0.941818	0.992852	0.0814194
10	53812701	53812900	*	0.766781	0.992852	0.299103
10	53863301	53863500	*	0.294321	0.987279	-2.72417
10	53863401	53863600	*	0.2494	0.983601	-2.71036
10	53863501	53863700	*	0.0514331	0.877914	-3.63113
10	53863601	53863800	*	0.0436451	0.866204	-1.93407
10	53887901	53888100	*	0.440781	0.992852	3.01628
10	53888001	53888200	*	0.995246	0.992852	-0.0198081
10	53888101	53888300	*	0.0418179	0.861241	5.69267
10	53888201	53888400	*	0.814103	0.992852	0.470901
10	53888301	53888500	*	0.00525363	0.627732	-5.14094
10	53888701	53888900	*	0.503263	0.992852	-1.50592
10	53888801	53889000	*	0.390449	0.992852	-1.02317
10	53888901	53889100	*	0.932162	0.992852	0.0718487
10	53930401	53930600	*	0.783773	0.992852	1.66667
10	53930501	53930700	*	0.519482	0.992852	-4.46599
10	53936001	53936200	*	0.696261	0.992852	-0.817352
10	53936101	53936300	*	0.721594	0.992852	-1.03435
10	54032301	54032500	*	0.859376	0.992852	0.270641
10	54032401	54032600	*	0.859376	0.992852	0.270641
10	54032601	54032800	*	0.696449	0.992852	1.628
10	54032701	54032900	*	0.577989	0.992852	1.47601
10	54037901	54038100	*	0.658726	0.992852	-2.45929
10	54038001	54038200	*	0.658726	0.992852	-2.45929
10	54038201	54038400	*	0.579446	0.992852	-0.942121
10	54038901	54039100	*	0.232305	0.981666	-4.07138
10	54039001	54039200	*	0.540608	0.992852	-2.29431
10	54039101	54039300	*	0.661607	0.992852	-2.10572
10	54039801	54040000	*	0.797137	0.992852	-1.4881
10	54039901	54040100	*	0.797137	0.992852	-1.4881
10	54040001	54040200	*	0.941681	0.992852	-0.194271
10	54040101	54040300	*	0.768499	0.992852	-0.575049
10	54040201	54040400	*	0.587614	0.992852	-0.550578
10	54040301	54040500	*	0.680646	0.992852	-0.593064
10	54040401	54040600	*	0.345538	0.99238	-1.10508
10	54040501	54040700	*	0.228056	0.981406	-1.24198
10	54040901	54041100	*	0.802783	0.992852	1.04287
10	54041001	54041200	*	0.897279	0.992852	-0.535098
10	54071101	54071300	*	0.847271	0.992852	-0.476992
10	54071201	54071400	*	0.847271	0.992852	-0.476992
10	54072301	54072500	*	0.0309201	0.828055	5.80979
10	54072401	54072600	*	0.0309201	0.828055	5.80979
10	54072601	54072800	*	0.196425	0.975995	-3.14166
10	54072701	54072900	*	0.41338	0.992852	-1.47961
10	54073101	54073300	*	0.138375	0.957268	-0.999223
10	54073201	54073400	*	0.138375	0.957268	-0.999223
10	54073301	54073500	*	0.825607	0.992852	0.420673
10	54073401	54073600	*	0.744455	0.992852	0.480525
10	54073501	54073700	*	0.490793	0.992852	-1.05075
10	54073601	54073800	*	0.164797	0.965919	-4.00425
10	54074101	54074300	*	0.508419	0.992852	0.454761
10	54074201	54074400	*	0.087774	0.922326	0.628866
10	54074301	54074500	*	0.0338365	0.836042	0.760144
10	54117801	54118000	*	0.158976	0.965425	-1.61364
10	54117901	54118100	*	0.942671	0.992852	-0.0431082
10	54118001	54118200	*	0.149678	0.962086	0.916188
10	54725701	54725900	*	0.00921557	0.695349	9.9325
10	54725801	54726000	*	0.502019	0.992852	1.93938
10	54725901	54726100	*	0.266135	0.98498	-2.98422
10	54726001	54726200	*	0.598797	0.992852	-2.04306
10	55214901	55215100	*	0.791748	0.992852	1.64726
10	55215001	55215200	*	0.791748	0.992852	1.64726
10	55215401	55215600	*	0.420695	0.992852	5.20115
10	55215501	55215700	*	0.420695	0.992852	5.20115
10	55330401	55330600	*	0.844965	0.992852	0.639077
10	55330501	55330700	*	0.844965	0.992852	0.639077
10	55767801	55768000	*	0.204477	0.97754	6.34184
10	55767901	55768100	*	0.129034	0.951503	7.98965
10	55980301	55980500	*	0.8236	0.992852	-0.290263
10	55980401	55980600	*	0.636888	0.992852	-0.610501
10	56106801	56107000	*	0.725575	0.992852	0.264493
10	56106901	56107100	*	0.831991	0.992852	0.156685
10	56107001	56107200	*	0.610248	0.992852	-2.2403
10	56107101	56107300	*	0.610248	0.992852	-2.2403
10	56115901	56116100	*	0.90731	0.992852	-0.604381
10	56116001	56116200	*	0.228633	0.981406	-3.60109
10	56117301	56117500	*	0.0275511	0.814907	-3.16202
10	56117401	56117600	*	0.301512	0.988244	-2.04211
10	56228601	56228800	*	0.0551024	0.885077	-0.881654
10	56228701	56228900	*	0.0452492	0.868502	-0.875973
10	56228801	56229000	*	0.775613	0.992852	0.202627
10	56368901	56369100	*	0.244376	0.983401	-5.683
10	56369001	56369200	*	0.252184	0.984247	-5.93345
10	56369101	56369300	*	0.83641	0.992852	-0.555556
10	56369201	56369400	*	0.568248	0.992852	0.825077
10	56369401	56369600	*	0.350322	0.992585	-3.22303
10	56369501	56369700	*	0.219367	0.979606	-3.0732
10	56369601	56369800	*	0.124633	0.948863	7.88027
10	56373001	56373200	*	0.352683	0.992585	-3.64127
10	56373101	56373300	*	0.697756	0.992852	-0.622019
10	56373201	56373400	*	0.225615	0.981165	-0.877193
10	56374201	56374400	*	0.751956	0.992852	0.776984
10	56374301	56374500	*	0.965637	0.992852	-0.0654508
10	56374401	56374600	*	0.708788	0.992852	-0.630337
10	56374501	56374700	*	0.664546	0.992852	1.32254
10	56376001	56376200	*	0.346705	0.99238	-2.19466
10	56376101	56376300	*	0.174383	0.969391	-2.83381
10	56376201	56376400	*	0.117446	0.944644	-5.2772
10	56377001	56377200	*	0.327588	0.990634	-1.50123
10	56377101	56377300	*	0.713491	0.992852	0.284856
10	56377201	56377400	*	0.0808035	0.917209	0.827754
10	56377301	56377500	*	0.981808	0.992852	0.0082122
10	56377401	56377600	*	0.452388	0.992852	-0.503846
10	56380601	56380800	*	0.946918	0.992852	0.525253
10	56380701	56380900	*	0.701965	0.992852	3.28153
10	56406801	56407000	*	0.908014	0.992852	-0.543912
10	56406901	56407100	*	0.751926	0.992852	0.691982
10	56407001	56407200	*	0.476651	0.992852	1.7157
10	56425001	56425200	*	0.663769	0.992852	-1.48687
10	56425501	56425700	*	0.133488	0.953486	-5.36919
10	56425601	56425800	*	0.358628	0.992585	-2.58119
10	56431901	56432100	*	0.839535	0.992852	-0.349318
10	56432001	56432200	*	0.31059	0.989644	-2.16576
10	56432101	56432300	*	0.233617	0.98184	-2.59266
10	56432201	56432400	*	0.813744	0.992852	0.831899
10	56453001	56453200	*	0.402953	0.992852	-2.15219
10	56453101	56453300	*	0.813867	0.992852	-0.615439
10	56480401	56480600	*	0.554909	0.992852	1.70746
10	56480501	56480700	*	0.730804	0.992852	-0.761415
10	56480601	56480800	*	0.453367	0.992852	-2.17462
10	56497001	56497200	*	0.124745	0.948863	-9.46658
10	56497101	56497300	*	0.94046	0.992852	0.108927
10	56497201	56497400	*	0.555285	0.992852	0.875482
10	56497301	56497500	*	0.557159	0.992852	1.20635
10	56497401	56497600	*	0.508212	0.992852	1.58429
10	56497501	56497700	*	0.47564	0.992852	2.4491
10	56533601	56533800	*	0.689837	0.992852	2.58519
10	56685601	56685800	*	0.518923	0.992852	-2.3455
10	56685701	56685900	*	0.735464	0.992852	-0.708161
10	56685801	56686000	*	0.565164	0.992852	-1.72104
10	56695201	56695400	*	0.807213	0.992852	-0.976206
10	56695301	56695500	*	0.807213	0.992852	-0.976206
10	56840601	56840800	*	0.200654	0.97717	6.29252
10	56840701	56840900	*	0.165237	0.966058	5.75669
10	56840801	56841000	*	0.453946	0.992852	2.58475
10	56840901	56841100	*	0.734048	0.992852	-0.975205
10	56841001	56841200	*	0.394632	0.992852	2.48411
10	57001301	57001500	*	0.0302426	0.825994	1.30992
10	57001401	57001600	*	0.136427	0.956151	0.845389
10	57001501	57001700	*	0.889738	0.992852	-0.0909918
10	57001601	57001800	*	0.174284	0.969391	-2.06973
10	57183701	57183900	*	0.0439553	0.866825	11.1392
10	57183801	57184000	*	0.0439553	0.866825	11.1392
10	57442601	57442800	*	0.606168	0.992852	1.71604
10	57442701	57442900	*	0.475068	0.992852	1.76396
10	57442801	57443000	*	0.655731	0.992852	1.56135
10	57442901	57443100	*	0.495581	0.992852	-3.04078
10	57443001	57443200	*	0.261279	0.984857	-3.4437
10	57443101	57443300	*	0.484731	0.992852	-2.23101
10	57448001	57448200	*	0.233754	0.98184	-0.862723
10	57448101	57448300	*	0.231563	0.981536	-0.564471
10	57448201	57448400	*	0.48613	0.992852	0.346171
10	57448301	57448500	*	0.444797	0.992852	0.537596
10	57448401	57448600	*	0.373574	0.992852	3.08281
10	57448501	57448700	*	0.464193	0.992852	4.11728
10	57463201	57463400	*	0.405512	0.992852	3.31685
10	57463301	57463500	*	0.690041	0.992852	0.941651
10	57463401	57463600	*	0.533267	0.992852	-0.897436
10	57477001	57477200	*	0.781151	0.992852	-0.352908
10	57477101	57477300	*	0.853461	0.992852	0.215517
10	57485901	57486100	*	0.00983803	0.704931	-3.10341
10	57486001	57486200	*	0.0395495	0.856954	-1.72977
10	57487101	57487300	*	0.596923	0.992852	0.41283
10	57487201	57487400	*	0.263124	0.984977	0.589191
10	57487301	57487500	*	0.172027	0.969197	0.851747
10	57487401	57487600	*	0.487246	0.992852	0.549451
10	57487501	57487700	*	0.217893	0.979606	1.54818
10	57487601	57487800	*	0.22558	0.981165	2.48429
10	57487701	57487900	*	0.637151	0.992852	-0.753275
10	57487801	57488000	*	0.935278	0.992852	0.209397
10	57487901	57488100	*	0.865415	0.992852	0.649351
10	57488001	57488200	*	0.752787	0.992852	1.1969
10	57488101	57488300	*	0.265718	0.98498	3.70401
10	57488201	57488400	*	0.544561	0.992852	1.53639
10	57488301	57488500	*	0.981037	0.992852	-0.0771841
10	57499301	57499500	*	0.303547	0.988495	2.73902
10	57499401	57499600	*	0.305495	0.988626	2.00144
10	57499501	57499700	*	0.497999	0.992852	-0.895969
10	57499601	57499800	*	0.0630056	0.895018	-4.15923
10	57499701	57499900	*	0.0721646	0.909079	-8.10825
10	57499801	57500000	*	0.0721646	0.909079	-8.10825
10	57527701	57527900	*	0.986561	0.992852	-0.0397714
10	57527801	57528000	*	0.168243	0.967228	3.01386
10	57527901	57528100	*	0.62281	0.992852	-1.65641
10	57531701	57531900	*	0.961266	0.992852	-0.0241352
10	57531801	57532000	*	0.491552	0.992852	0.395753
10	57532401	57532600	*	0.901431	0.992852	-0.0411095
10	57532501	57532700	*	0.92632	0.992852	-0.0311988
10	57532601	57532800	*	0.946828	0.992852	0.0490225
10	57533101	57533300	*	0.916007	0.992852	-0.256747
10	57533201	57533400	*	0.172228	0.969239	5.63694
10	57533301	57533500	*	0.067798	0.904788	12.6302
10	57571101	57571300	*	0.787995	0.992852	-0.906458
10	57571201	57571400	*	0.781226	0.992852	-0.907144
10	57608201	57608400	*	0.235654	0.98184	-3.69434
10	57608301	57608500	*	0.774646	0.992852	-0.815882
10	57608401	57608600	*	0.857871	0.992852	-0.892857
10	57743601	57743800	*	0.886298	0.992852	0.107906
10	57743701	57743900	*	0.777633	0.992852	0.273521
10	57743801	57744000	*	0.681814	0.992852	-0.662241
10	57743901	57744100	*	0.330893	0.991714	-2.88232
10	57795001	57795200	*	0.258064	0.984489	-1.08035
10	57795101	57795300	*	0.350112	0.992585	0.535329
10	57795201	57795400	*	0.059921	0.892059	0.933788
10	57795301	57795500	*	0.815383	0.992852	0.230179
10	57795401	57795600	*	0.313617	0.98977	-2.35873
10	57795501	57795700	*	0.273683	0.985722	-3.04542
10	57796301	57796500	*	0.572453	0.992852	2.22603
10	57796401	57796600	*	0.572453	0.992852	2.22603
10	57835501	57835700	*	0.657236	0.992852	-2.03851
10	57835601	57835800	*	0.19177	0.974094	-4.8673
10	57841701	57841900	*	0.0875775	0.9222	3.97043
10	57841801	57842000	*	0.031257	0.829295	3.0966
10	57841901	57842100	*	0.701607	0.992852	0.307899
10	57842001	57842200	*	0.0346327	0.836582	-2.22867
10	57848401	57848600	*	0.784075	0.992852	-0.312165
10	57848501	57848700	*	0.869351	0.992852	0.231889
10	57848601	57848800	*	0.735186	0.992852	1.00932
10	58221401	58221600	*	0.463328	0.992852	1.34779
10	58221501	58221700	*	0.836542	0.992852	0.264879
10	58221601	58221800	*	0.461577	0.992852	-0.806789
10	58221701	58221900	*	0.543205	0.992852	-0.833609
10	58221901	58222100	*	0.744654	0.992852	-0.985477
10	58222001	58222200	*	0.744654	0.992852	-0.985477
10	58222101	58222300	*	0.202247	0.977427	-2.4311
10	58222201	58222400	*	0.202247	0.977427	-2.4311
10	58222301	58222500	*	0.521272	0.992852	3.14159
10	58222401	58222600	*	0.521272	0.992852	3.14159
10	58222501	58222700	*	0.924852	0.992852	0.417375
10	58222601	58222800	*	0.324032	0.990432	-1.75938
10	58222701	58222900	*	0.567357	0.992852	-0.640428
10	58222801	58223000	*	0.616743	0.992852	-0.551057
10	58222901	58223100	*	0.580479	0.992852	-0.980392
10	58223101	58223300	*	0.289201	0.986722	-2.37918
10	58223201	58223400	*	0.360041	0.992585	-1.32444
10	58223301	58223500	*	0.519458	0.992852	-0.546862
10	58223401	58223600	*	0.612518	0.992852	-0.403137
10	58223501	58223700	*	0.920202	0.992852	0.156695
10	58223601	58223800	*	0.729356	0.992852	-0.739321
10	58223701	58223900	*	0.839991	0.992852	0.417272
10	58223801	58224000	*	0.0318544	0.829945	-1.22042
10	58223901	58224100	*	0.487772	0.992852	-0.483627
10	58224001	58224200	*	0.696226	0.992852	0.364688
10	58224101	58224300	*	0.818865	0.992852	0.370978
10	58224201	58224400	*	0.463191	0.992852	0.410518
10	58224301	58224500	*	0.140109	0.957968	-0.652445
10	58224401	58224600	*	0.011249	0.71721	-1.16354
10	58224501	58224700	*	0.137242	0.956895	-0.72941
10	58224601	58224800	*	0.967989	0.992852	0.0272336
10	58224701	58224900	*	0.802155	0.992852	-0.309224
10	58224801	58225000	*	0.000394484	0.301729	-1.78474
10	58224901	58225100	*	0.419404	0.992852	-0.668276
10	58225001	58225200	*	0.897111	0.992852	0.209249
10	58225101	58225300	*	0.000240813	0.260604	-5.78948
10	58225201	58225400	*	0.174338	0.969391	-1.43978
10	58225301	58225500	*	0.658953	0.992852	-0.569076
10	58225401	58225600	*	0.509408	0.992852	-0.716741
10	58225501	58225700	*	0.509408	0.992852	-0.716741
10	58226301	58226500	*	0.0754953	0.911766	-0.950469
10	58226401	58226600	*	0.393393	0.992852	-0.74963
10	58226501	58226700	*	0.819682	0.992852	-0.197914
10	58226601	58226800	*	0.79686	0.992852	0.405037
10	58226701	58226900	*	0.907215	0.992852	-0.28459
10	58226801	58227000	*	0.755305	0.992852	-1.11873
10	58226901	58227100	*	0.755305	0.992852	-1.11873
10	58227001	58227200	*	0.0874664	0.922197	-3.58278
10	58227101	58227300	*	0.0874664	0.922197	-3.58278
10	58227201	58227400	*	0.562525	0.992852	1.32488
10	58227301	58227500	*	0.696768	0.992852	0.739672
10	58227401	58227600	*	0.874384	0.992852	-0.535076
10	58227501	58227700	*	0.303486	0.988495	-2.1834
10	58227601	58227800	*	0.28197	0.986679	-1.69925
10	58227701	58227900	*	0.570533	0.992852	-1.04068
10	58227801	58228000	*	0.612502	0.992852	0.936845
10	58227901	58228100	*	0.689785	0.992852	0.68207
10	58228001	58228200	*	0.405381	0.992852	-1.75304
10	58228101	58228300	*	0.208352	0.978753	-2.89789
10	58228201	58228400	*	0.599801	0.992852	-0.586085
10	58228301	58228500	*	0.961071	0.992852	-0.0721408
10	58228401	58228600	*	0.873475	0.992852	-0.285392
10	58228501	58228700	*	0.41013	0.992852	-1.24009
10	58229101	58229300	*	0.338671	0.991751	3.13426
10	58229201	58229400	*	0.225073	0.9811	3.22634
10	58229301	58229500	*	0.50228	0.992852	1.37175
10	58229401	58229600	*	0.739743	0.992852	0.882783
10	58229601	58229800	*	0.549483	0.992852	-2.23765
10	58229701	58229900	*	0.735051	0.992852	1.05131
10	58229801	58230000	*	0.778968	0.992852	0.50684
10	58229901	58230100	*	0.901885	0.992852	-0.239585
10	58230001	58230200	*	0.615514	0.992852	-0.341897
10	58230101	58230300	*	0.703729	0.992852	-0.466151
10	58230201	58230400	*	0.195215	0.975773	-1.23873
10	58230301	58230500	*	0.610486	0.992852	0.686091
10	58230401	58230600	*	0.187854	0.972719	-1.90515
10	58230501	58230700	*	0.106028	0.937323	-2.25525
10	58230601	58230800	*	0.953614	0.992852	0.142623
10	58230701	58230900	*	0.733622	0.992852	0.573351
10	58230801	58231000	*	0.0802182	0.916278	-3.1426
10	58230901	58231100	*	0.00815343	0.679733	-6.57301
10	58231001	58231200	*	0.919273	0.992852	0.17518
10	58231101	58231300	*	0.905275	0.992852	0.145532
10	58231201	58231400	*	0.427901	0.992852	-0.929856
10	58231301	58231500	*	0.787503	0.992852	-0.35752
10	58231401	58231600	*	0.790663	0.992852	-0.42704
10	58231501	58231700	*	0.330999	0.991716	-1.92435
10	58231601	58231800	*	0.934832	0.992852	-0.149701
10	58231701	58231900	*	0.555951	0.992852	-1.7566
10	58231801	58232000	*	0.787205	0.992852	-0.332892
10	58231901	58232100	*	0.81051	0.992852	-0.261384
10	58232001	58232200	*	0.73279	0.992852	-0.301686
10	58232101	58232300	*	0.796026	0.992852	-0.210585
10	58232201	58232400	*	0.254225	0.984489	1.43836
10	58232301	58232500	*	0.362327	0.992706	-0.586923
10	58232401	58232600	*	0.573211	0.992852	-0.286577
10	58232501	58232700	*	0.0703451	0.907659	0.954239
10	58232601	58232800	*	0.607646	0.992852	0.298068
10	58232701	58232900	*	0.605012	0.992852	-2.77169
10	58232901	58233100	*	0.854019	0.992852	-0.637766
10	58233001	58233200	*	0.194781	0.975576	-4.72868
10	58233101	58233300	*	0.371131	0.992852	-0.866879
10	58233201	58233400	*	0.371131	0.992852	-0.866879
10	58233401	58233600	*	0.715412	0.992852	1.37702
10	58233501	58233700	*	0.715412	0.992852	1.37702
10	58234001	58234200	*	0.909038	0.992852	0.531396
10	58234101	58234300	*	0.398042	0.992852	-1.94688
10	58234201	58234400	*	0.290237	0.986838	-2.34524
10	58234501	58234700	*	0.185956	0.972103	3.95826
10	58234601	58234800	*	0.185956	0.972103	3.95826
10	58234901	58235100	*	0.940417	0.992852	-0.296789
10	58235001	58235200	*	0.132096	0.952522	-1.97653
10	58235101	58235300	*	0.127807	0.950542	-2.06685
10	58235201	58235400	*	0.824078	0.992852	0.531203
10	58235301	58235500	*	0.824078	0.992852	0.531203
10	58235801	58236000	*	0.0358946	0.840321	-10.1852
10	58235901	58236100	*	0.024829	0.800957	-7.76012
10	58236001	58236200	*	0.192014	0.974317	-4.04298
10	58236101	58236300	*	0.705455	0.992852	-0.968642
10	58236201	58236400	*	0.820317	0.992852	0.999582
10	58236601	58236800	*	0.865339	0.992852	0.540618
10	58236701	58236900	*	0.614984	0.992852	-1.73475
10	58236801	58237000	*	0.450972	0.992852	1.28493
10	58236901	58237100	*	0.314006	0.98977	1.73169
10	58237001	58237200	*	0.580985	0.992852	1.78357
10	58237101	58237300	*	0.284755	0.986679	2.72921
10	58237201	58237400	*	0.650726	0.992852	-1.33715
10	58237301	58237500	*	0.0754042	0.911558	-5.49147
10	58238001	58238200	*	0.0119251	0.722467	-9.06009
10	58238101	58238300	*	0.0119251	0.722467	-9.06009
10	58238201	58238400	*	0.202018	0.977427	-2.5122
10	58238301	58238500	*	0.202018	0.977427	-2.5122
10	58238601	58238800	*	0.271763	0.985553	-3.27277
10	58238701	58238900	*	0.0117164	0.721396	-3.60483
10	58238801	58239000	*	0.0728857	0.91044	-3.69589
10	58239001	58239200	*	0.019563	0.772936	10.9016
10	58239101	58239300	*	0.740266	0.992852	-0.741672
10	58239201	58239400	*	0.0330031	0.832586	-5.73413
10	58239301	58239500	*	0.115069	0.943619	-1.40616
10	58239401	58239600	*	0.44158	0.992852	-0.694384
10	58239501	58239700	*	0.882977	0.992852	-0.146015
10	58239601	58239800	*	0.702535	0.992852	-0.707763
10	58239701	58239900	*	0.702535	0.992852	-0.707763
10	58240201	58240400	*	0.737335	0.992852	0.984738
10	58240301	58240500	*	0.970966	0.992852	0.112928
10	58240401	58240600	*	0.56382	0.992852	-2.66878
10	58240501	58240700	*	0.481665	0.992852	-2.81058
10	58240601	58240800	*	0.534105	0.992852	-3.379
10	58254901	58255100	*	0.784507	0.992852	-0.735934
10	58255001	58255200	*	0.691373	0.992852	-0.699062
10	58255101	58255300	*	0.0636912	0.895899	1.10653
10	58255201	58255400	*	0.243523	0.983401	0.623268
10	58255901	58256100	*	0.743457	0.992852	0.504631
10	58256001	58256200	*	0.430753	0.992852	0.427637
10	58256101	58256300	*	0.628355	0.992852	0.365319
10	58256201	58256400	*	0.0103525	0.707989	-18.7882
10	58256301	58256500	*	0.108608	0.940082	-9.58121
10	58258301	58258500	*	0.772515	0.992852	-1.36986
10	58258401	58258600	*	0.221175	0.980356	-4.24392
10	58258501	58258700	*	0.220732	0.980245	-3.59067
10	58258601	58258800	*	0.944719	0.992852	-0.206649
10	58258701	58258900	*	0.229395	0.981406	2.71822
10	58258801	58259000	*	0.229395	0.981406	2.71822
10	58322801	58323000	*	0.704937	0.992852	-0.269387
10	58322901	58323100	*	0.522527	0.992852	0.373426
10	58326301	58326500	*	0.12319	0.947983	8.12733
10	58326401	58326600	*	0.713988	0.992852	1.48827
10	58326501	58326700	*	0.602994	0.992852	-1.76593
10	58326601	58326800	*	0.83031	0.992852	-0.553329
10	58326701	58326900	*	0.769421	0.992852	0.89335
10	58326901	58327100	*	0.922643	0.992852	0.394838
10	58327001	58327200	*	0.680805	0.992852	-2.31596
10	58351501	58351700	*	0.418536	0.992852	-5.02984
10	58351601	58351800	*	0.133784	0.953495	-6.02866
10	58351701	58351900	*	0.216966	0.979606	-5.50179
10	58352001	58352200	*	0.284013	0.986679	-1.68808
10	58352101	58352300	*	0.284013	0.986679	-1.68808
10	58353301	58353500	*	0.664036	0.992852	1.10057
10	58353401	58353600	*	0.660582	0.992852	-1.07268
10	58354501	58354700	*	0.319878	0.989976	-5.73042
10	58354601	58354800	*	0.221605	0.980429	-4.68279
10	58354701	58354900	*	0.442635	0.992852	-4.09236
10	58354901	58355100	*	0.925679	0.992852	-0.269111
10	58355001	58355200	*	0.992443	0.992852	-0.0270565
10	58369701	58369900	*	0.56853	0.992852	2.41174
10	58369801	58370000	*	0.981092	0.992852	0.235704
10	58371201	58371400	*	0.283289	0.986679	-5.19727
10	58371301	58371500	*	0.915521	0.992852	-0.408959
10	58372401	58372600	*	0.935335	0.992852	0.317075
10	58372501	58372700	*	0.0765635	0.912647	4.77556
10	58372601	58372800	*	0.619203	0.992852	1.22851
10	58372701	58372900	*	0.795821	0.992852	-0.884475
10	58381901	58382100	*	0.28763	0.986679	-4.55578
10	58382001	58382200	*	0.28763	0.986679	-4.55578
10	58382901	58383100	*	0.640535	0.992852	2.72571
10	58383001	58383200	*	0.651159	0.992852	2.59009
10	58383101	58383300	*	0.791677	0.992852	2.57431
10	58383301	58383500	*	0.298519	0.987864	1.72308
10	58383401	58383600	*	0.633813	0.992852	0.657568
10	58383501	58383700	*	0.631809	0.992852	0.887039
10	58383601	58383800	*	0.636294	0.992852	1.40747
10	58393001	58393200	*	0.961288	0.992852	-0.158388
10	58393101	58393300	*	0.0858986	0.920594	-3.50106
10	58393201	58393400	*	0.0388329	0.852977	-5.39286
10	58393501	58393700	*	0.573524	0.992852	1.69207
10	58393601	58393800	*	0.296125	0.987461	1.65752
10	58393701	58393900	*	0.138566	0.957268	2.35717
10	58446201	58446400	*	0.708626	0.992852	0.386625
10	58446301	58446500	*	0.715261	0.992852	-0.183105
10	58446401	58446600	*	0.661239	0.992852	-0.134756
10	58446501	58446700	*	0.605882	0.992852	0.160038
10	58446601	58446800	*	0.902491	0.992852	0.0655201
10	58447601	58447800	*	0.159818	0.965738	1.37199
10	58447701	58447900	*	0.75341	0.992852	0.284836
10	58452101	58452300	*	0.339316	0.991883	-2.67582
10	58452201	58452400	*	0.339316	0.991883	-2.67582
10	58494401	58494600	*	0.0971797	0.92974	-4.61828
10	58494501	58494700	*	0.0971797	0.92974	-4.61828
10	58498001	58498200	*	0.823776	0.992852	0.0984705
10	58498101	58498300	*	0.345284	0.99238	-0.348594
10	58498201	58498400	*	0.920555	0.992852	0.0438799
10	58498301	58498500	*	0.160548	0.965738	0.658157
10	58498401	58498600	*	0.820569	0.992852	0.166523
10	58498501	58498700	*	0.0179901	0.765826	-3.41459
10	58498601	58498800	*	0.0267929	0.811957	-3.14523
10	58498701	58498900	*	0.481977	0.992852	-1.49918
10	58498901	58499100	*	0.137817	0.957268	-6.12175
10	58499001	58499200	*	0.141661	0.958415	-6.41808
10	58540501	58540700	*	0.591569	0.992852	-1.6761
10	58540601	58540800	*	0.244683	0.983401	-2.16511
10	58540701	58540900	*	0.589793	0.992852	-0.929407
10	58540801	58541000	*	0.798661	0.992852	-0.486238
10	58540901	58541100	*	0.525395	0.992852	-2.45063
10	58651001	58651200	*	0.486864	0.992852	-2.35763
10	58651101	58651300	*	0.73922	0.992852	0.990567
10	58651201	58651400	*	0.667323	0.992852	1.54574
10	58673301	58673500	*	0.120768	0.946956	4.0268
10	58673401	58673600	*	0.662212	0.992852	0.902369
10	58673501	58673700	*	0.37052	0.992852	-2.39868
10	58675801	58676000	*	0.501868	0.992852	1.60237
10	58675901	58676100	*	0.73739	0.992852	-1.35681
10	58676001	58676200	*	0.288569	0.986679	-7.70471
10	58714001	58714200	*	0.555393	0.992852	3.07241
10	58714101	58714300	*	0.555393	0.992852	3.07241
10	58714201	58714400	*	0.511995	0.992852	-1.76563
10	58714301	58714500	*	0.39344	0.992852	-2.15746
10	58714401	58714600	*	0.572021	0.992852	-1.57215
10	58734401	58734600	*	0.131867	0.952474	9.1153
10	58734501	58734700	*	0.179909	0.97065	6.11546
10	58810901	58811100	*	0.845982	0.992852	1.0101
10	58811001	58811200	*	0.845982	0.992852	1.0101
10	58811401	58811600	*	0.233708	0.98184	3.41738
10	58811501	58811700	*	0.233708	0.98184	3.41738
10	58811601	58811800	*	0.184507	0.97139	-4.03701
10	58811701	58811900	*	0.337919	0.991723	-2.14909
10	58811801	58812000	*	0.492762	0.992852	-1.73795
10	58811901	58812100	*	0.843866	0.992852	-0.826251
10	58812001	58812200	*	0.414045	0.992852	-1.17724
10	58812101	58812300	*	0.170371	0.968573	1.03065
10	58814001	58814200	*	0.375672	0.992852	-4.67267
10	58814101	58814300	*	0.655455	0.992852	-1.04812
10	58814201	58814400	*	0.407699	0.992852	-2.86481
10	58814301	58814500	*	0.179004	0.970436	-3.26514
10	58814401	58814600	*	0.509587	0.992852	-0.960349
10	58814501	58814700	*	0.943836	0.992852	0.114627
10	58814601	58814800	*	0.779249	0.992852	0.541494
10	58814701	58814900	*	0.710651	0.992852	0.720261
10	58814801	58815000	*	0.76319	0.992852	0.359856
10	58814901	58815100	*	0.662188	0.992852	0.542932
10	58815001	58815200	*	0.656956	0.992852	0.943422
10	58878601	58878800	*	0.583211	0.992852	-1.99354
10	58878701	58878900	*	0.584958	0.992852	-1.33012
10	58878801	58879000	*	0.807274	0.992852	-0.752242
10	58889301	58889500	*	0.722844	0.992852	1.68081
10	58889401	58889600	*	0.786295	0.992852	-0.743705
10	58889501	58889700	*	0.319452	0.989976	-2.75188
10	58889601	58889800	*	0.419858	0.992852	-3.73743
10	58889701	58889900	*	0.68785	0.992852	-1.59219
10	58897401	58897600	*	0.319632	0.989976	4.28597
10	58897501	58897700	*	0.30534	0.988626	4.31533
10	58906901	58907100	*	0.752813	0.992852	1.24249
10	58907001	58907200	*	0.752813	0.992852	1.24249
10	58907101	58907300	*	0.0115832	0.720145	-10.6098
10	58907201	58907400	*	0.0115832	0.720145	-10.6098
10	58907301	58907500	*	0.583962	0.992852	-1.74692
10	58907401	58907600	*	0.583962	0.992852	-1.74692
10	58932001	58932200	*	0.275567	0.986122	-1.22747
10	58932101	58932300	*	0.385993	0.992852	-1.08312
10	58932401	58932600	*	0.760524	0.992852	1.13195
10	58932501	58932700	*	0.0251431	0.803311	-5.97785
10	58932601	58932800	*	0.028108	0.818429	-5.46793
10	58932701	58932900	*	0.491681	0.992852	-3.10093
10	59071901	59072100	*	0.232745	0.981787	4.56748
10	59072001	59072200	*	0.169114	0.967822	3.08524
10	59072101	59072300	*	0.377492	0.992852	2.76965
10	59083001	59083200	*	0.572525	0.992852	-3.93792
10	59083101	59083300	*	0.290969	0.986923	-5.34159
10	59083201	59083400	*	0.22017	0.980119	-7.55102
10	59150201	59150400	*	0.204188	0.97754	-7.31707
10	59150301	59150500	*	0.665664	0.992852	-1.74731
10	59162501	59162700	*	0.259805	0.984489	-2.61525
10	59162601	59162800	*	0.0447633	0.868502	-4.05528
10	59166301	59166500	*	0.966852	0.992852	0.147048
10	59166401	59166600	*	0.279373	0.986679	2.51676
10	59166501	59166700	*	0.53696	0.992852	1.60986
10	59166601	59166800	*	0.51231	0.992852	-1.71953
10	59166701	59166900	*	0.0482551	0.873407	-1.90095
10	59255501	59255700	*	0.148621	0.961454	-6.67694
10	59255601	59255800	*	0.779162	0.992852	-1.04832
10	59255701	59255900	*	0.250596	0.983984	6.961
10	59281901	59282100	*	0.912073	0.992852	0.47373
10	59282001	59282200	*	0.816129	0.992852	-0.684589
10	59282101	59282300	*	0.190904	0.97357	-2.06603
10	59282201	59282400	*	0.173098	0.969239	-2.49028
10	59282301	59282500	*	0.49137	0.992852	-2.67208
10	59282401	59282600	*	0.112548	0.942846	-3.06788
10	59282501	59282700	*	0.0169586	0.762799	-3.32148
10	59282601	59282800	*	0.126833	0.950542	-3.3493
10	59292701	59292900	*	0.684478	0.992852	-0.826285
10	59292801	59293000	*	0.152479	0.963321	-5.10379
10	59292901	59293100	*	0.656696	0.992852	-1.87817
10	59295101	59295300	*	0.890499	0.992852	0.622903
10	59295201	59295400	*	0.89781	0.992852	-0.454882
10	59295301	59295500	*	0.479779	0.992852	3.14765
10	59295601	59295800	*	0.984355	0.992852	-0.173913
10	59296201	59296400	*	0.349984	0.992585	-2.81843
10	59296301	59296500	*	0.0179499	0.765826	-2.74022
10	59322701	59322900	*	0.110124	0.940413	1.10038
10	59322801	59323000	*	0.303576	0.988495	0.534619
10	59322901	59323100	*	0.716424	0.992852	0.190922
10	59323001	59323200	*	0.660689	0.992852	0.422705
10	59323901	59324100	*	0.716824	0.992852	0.215238
10	59324001	59324200	*	0.585908	0.992852	0.354725
10	59324101	59324300	*	0.958406	0.992852	-0.0326448
10	59324201	59324400	*	0.936294	0.992852	0.0689859
10	59335101	59335300	*	0.137905	0.957268	3.87433
10	59335201	59335400	*	0.137905	0.957268	3.87433
10	59348701	59348900	*	0.713137	0.992852	0.847697
10	59348801	59349000	*	0.713137	0.992852	0.847697
10	59349701	59349900	*	0.433307	0.992852	-3.71098
10	59349801	59350000	*	0.433307	0.992852	-3.71098
10	59353901	59354100	*	0.361853	0.992706	-2.517
10	59354001	59354200	*	0.945055	0.992852	-0.135215
10	59354101	59354300	*	0.464286	0.992852	1.72549
10	59354201	59354400	*	0.978667	0.992852	-0.0661262
10	59354301	59354500	*	0.789947	0.992852	0.391199
10	59354401	59354600	*	0.986698	0.992852	0.0287196
10	59354501	59354700	*	0.641311	0.992852	-1.5997
10	59377801	59378000	*	0.535237	0.992852	2.4424
10	59377901	59378100	*	0.992848	0.992852	0.0149861
10	59378001	59378200	*	0.876992	0.992852	-0.239077
10	59380601	59380800	*	0.490152	0.992852	-2.45914
10	59380701	59380900	*	0.816832	0.992852	-0.678006
10	59380801	59381000	*	0.952666	0.992852	-0.183516
10	59380901	59381100	*	0.64681	0.992852	1.21868
10	59381001	59381200	*	0.300607	0.987927	4.94136
10	59410301	59410500	*	0.951624	0.992852	-0.240857
10	59410401	59410600	*	0.0796311	0.915738	-5.39866
10	59410501	59410700	*	0.214121	0.979368	-3.44826
10	59430901	59431100	*	0.902571	0.992852	0.0898551
10	59431001	59431200	*	0.587003	0.992852	0.324197
10	59431101	59431300	*	0.894952	0.992852	0.166308
10	59431201	59431400	*	0.894952	0.992852	0.166308
10	59443301	59443500	*	0.740964	0.992852	2.22047
10	59443401	59443600	*	0.693122	0.992852	-0.707738
10	59443501	59443700	*	0.822348	0.992852	0.603
10	59443601	59443800	*	0.668113	0.992852	0.947205
10	59443701	59443900	*	0.740837	0.992852	0.863624
10	59443801	59444000	*	0.303102	0.988492	3.84772
10	59451801	59452000	*	0.0917032	0.924316	-8.13746
10	59451901	59452100	*	0.00564544	0.633924	-7.26144
10	59467201	59467400	*	0.397133	0.992852	2.81813
10	59467301	59467500	*	0.423551	0.992852	2.33746
10	59467401	59467600	*	0.415863	0.992852	-2.9046
10	59467501	59467700	*	0.360044	0.992585	-1.79487
10	59473101	59473300	*	0.111117	0.941212	-4.08496
10	59473201	59473400	*	0.0936082	0.926974	-2.87201
10	59473301	59473500	*	0.522101	0.992852	-2.47515
10	59476701	59476900	*	0.283852	0.986679	2.04116
10	59476801	59477000	*	0.283852	0.986679	2.04116
10	59480701	59480900	*	0.595015	0.992852	-0.851951
10	59480801	59481000	*	0.688667	0.992852	0.677941
10	59502201	59502400	*	0.151608	0.962763	-3.46708
10	59502301	59502500	*	0.00452177	0.603	-4.54016
10	59502401	59502600	*	0.0457892	0.869026	-3.0453
10	59502501	59502700	*	0.359898	0.992585	-1.67848
10	59503201	59503400	*	0.346882	0.99238	5.75975
10	59503301	59503500	*	0.641058	0.992852	1.82886
10	59503401	59503600	*	0.990104	0.992852	-0.0515464
10	59503701	59503900	*	0.779886	0.992852	-3.61458
10	59503801	59504000	*	0.340527	0.991951	-0.965886
10	59524201	59524400	*	0.0181018	0.765848	-8.38647
10	59524301	59524500	*	0.338306	0.991723	-3.39182
10	59524401	59524600	*	0.574548	0.992852	-1.83705
10	59524501	59524700	*	0.753925	0.992852	-1.05601
10	59524601	59524800	*	0.811677	0.992852	-0.828276
10	59537501	59537700	*	0.137529	0.957264	-8.09232
10	59537601	59537800	*	0.701517	0.992852	-0.767815
10	59537701	59537900	*	0.759335	0.992852	0.488291
10	59545001	59545200	*	0.118249	0.945469	4.60961
10	59545101	59545300	*	0.151252	0.962763	3.70073
10	59547201	59547400	*	0.351351	0.992585	-1.7149
10	59547301	59547500	*	0.526597	0.992852	1.45805
10	59547401	59547600	*	0.682241	0.992852	1.28563
10	59547501	59547700	*	0.725217	0.992852	-2.04385
10	59547601	59547800	*	0.296979	0.987629	-3.92835
10	59547701	59547900	*	0.534551	0.992852	-2.39289
10	59548701	59548900	*	0.147233	0.960427	-6.06313
10	59548801	59549000	*	0.148669	0.961454	-4.88884
10	59548901	59549100	*	0.665113	0.992852	-2.08196
10	59558201	59558400	*	0.327942	0.990683	2.8954
10	59558301	59558500	*	0.211467	0.979019	-4.41583
10	59558401	59558600	*	0.0735279	0.91044	-10.4778
10	59558501	59558700	*	0.519856	0.992852	-4.51207
10	59558701	59558900	*	0.347579	0.992527	-4.22656
10	59558801	59559000	*	0.482049	0.992852	-2.91799
10	59558901	59559100	*	0.100251	0.931886	-5.63674
10	59559001	59559200	*	0.094505	0.927443	-7.75063
10	59559101	59559300	*	0.540384	0.992852	-3.62259
10	59560101	59560300	*	0.0252712	0.804161	5.66706
10	59560201	59560400	*	0.473679	0.992852	1.32059
10	59560301	59560500	*	0.262971	0.984977	-2.3577
10	59560401	59560600	*	0.452288	0.992852	-2.34074
10	59577601	59577800	*	0.711229	0.992852	-1.17957
10	59577701	59577900	*	0.711229	0.992852	-1.17957
10	59577901	59578100	*	0.203234	0.977427	-0.862069
10	59578001	59578200	*	0.0188177	0.769597	-1.63642
10	59578101	59578300	*	0.416368	0.992852	-0.671331
10	59578201	59578400	*	0.754211	0.992852	0.366464
10	59578301	59578500	*	0.901546	0.992852	0.171123
10	59589501	59589700	*	0.187721	0.972664	2.00867
10	59589601	59589800	*	0.391725	0.992852	1.12709
10	59589701	59589900	*	0.397963	0.992852	-2.19218
10	59590601	59590800	*	0.302859	0.988492	-1.72021
10	59590701	59590900	*	0.343177	0.992112	-1.8361
10	59590801	59591000	*	0.741636	0.992852	0.483365
10	59590901	59591100	*	0.0390304	0.854474	4.91263
10	59591001	59591200	*	0.0450632	0.868502	5.7844
10	59591101	59591300	*	0.39928	0.992852	2.78612
10	59594101	59594300	*	0.211738	0.979019	-4.69445
10	59594201	59594400	*	0.686123	0.992852	-1.77309
10	59613901	59614100	*	0.539708	0.992852	-1.33124
10	59614001	59614200	*	0.539708	0.992852	-1.33124
10	59614401	59614600	*	0.880861	0.992852	-0.704292
10	59614501	59614700	*	0.367996	0.992852	4.72841
10	59614601	59614800	*	0.404305	0.992852	2.26923
10	59614701	59614900	*	0.623239	0.992852	1.45311
10	59614801	59615000	*	0.894644	0.992852	-0.334752
10	59614901	59615100	*	0.587949	0.992852	0.921986
10	59615001	59615200	*	0.386041	0.992852	1.36209
10	59615101	59615300	*	0.600087	0.992852	-0.844757
10	59615201	59615400	*	0.0225051	0.790783	5.15409
10	59615301	59615500	*	0.0265877	0.811263	5.39173
10	59615401	59615600	*	0.857211	0.992852	-0.175189
10	59616901	59617100	*	0.235239	0.98184	1.44364
10	59617001	59617200	*	0.287226	0.986679	1.24949
10	59617101	59617300	*	0.651765	0.992852	-1.1279
10	59617201	59617400	*	0.250229	0.983743	-3.85449
10	59617301	59617500	*	0.381917	0.992852	-3.53753
10	59629001	59629200	*	0.152793	0.963358	-9.0075
10	59629101	59629300	*	0.668413	0.992852	-1.70824
10	59629301	59629500	*	0.759344	0.992852	1.59619
10	59629401	59629600	*	0.769762	0.992852	1.65087
10	59641001	59641200	*	0.00418967	0.595707	-6.79747
10	59641101	59641300	*	0.118941	0.946092	-2.65123
10	59641201	59641400	*	0.809929	0.992852	0.4103
10	59641301	59641500	*	0.902092	0.992852	0.328012
10	59642701	59642900	*	0.0630183	0.895018	2.27408
10	59642801	59643000	*	0.382511	0.992852	0.949531
10	59642901	59643100	*	0.990823	0.992852	-0.0143488
10	59643001	59643200	*	0.924958	0.992852	-0.1443
10	59643101	59643300	*	0.481162	0.992852	-2.60196
10	59643201	59643400	*	0.458845	0.992852	-2.25796
10	59643301	59643500	*	0.602831	0.992852	-2.21276
10	59645101	59645300	*	0.230035	0.981406	-2.86487
10	59645201	59645400	*	0.161492	0.965738	-2.67766
10	59645301	59645500	*	0.35349	0.992585	-2.13566
10	59645401	59645600	*	0.836385	0.992852	0.900901
10	59692401	59692600	*	0.872924	0.992852	-0.691401
10	59692501	59692700	*	0.775339	0.992852	-0.629735
10	59692601	59692800	*	0.681981	0.992852	-0.73998
10	59692701	59692900	*	0.800691	0.992852	-0.521969
10	59702901	59703100	*	0.26372	0.98498	0.898868
10	59703001	59703200	*	0.273791	0.985722	-0.450725
10	59703101	59703300	*	0.20978	0.978753	-0.562069
10	59703201	59703400	*	0.372807	0.992852	-0.825131
10	59753601	59753800	*	0.338289	0.991723	5.19727
10	59753701	59753900	*	0.753454	0.992852	0.749686
10	59753801	59754000	*	0.302303	0.988492	-2.06078
10	59753901	59754100	*	0.415074	0.992852	-2.31321
10	59756101	59756300	*	0.837094	0.992852	0.283803
10	59756201	59756400	*	0.753037	0.992852	0.284937
10	59756301	59756500	*	0.316703	0.98977	-0.467505
10	59756401	59756600	*	0.0226988	0.792381	-1.35988
10	59756501	59756700	*	0.172224	0.969239	-2.5323
10	59768801	59769000	*	0.422805	0.992852	-1.60481
10	59768901	59769100	*	0.19926	0.976955	-2.40759
10	59769001	59769200	*	0.483928	0.992852	-3.2248
10	59784901	59785100	*	0.253445	0.984489	-3.05161
10	59785001	59785200	*	0.336429	0.991723	-1.69698
10	59785101	59785300	*	0.197743	0.976452	-2.5493
10	59785201	59785400	*	0.0635792	0.895866	-7.38868
10	59785301	59785500	*	0.146071	0.959655	-5.26008
10	59786301	59786500	*	0.599145	0.992852	-3.53094
10	59812701	59812900	*	0.985922	0.992852	0.0422583
10	59812801	59813000	*	0.620058	0.992852	-1.30563
10	59812901	59813100	*	0.279385	0.986679	-2.82955
10	59813001	59813200	*	0.612613	0.992852	-1.47623
10	59813101	59813300	*	0.86251	0.992852	0.646471
10	59817501	59817700	*	0.3315	0.991716	2.8942
10	59817601	59817800	*	0.3315	0.991716	2.8942
10	59819301	59819500	*	0.339336	0.991883	-3.36023
10	59819401	59819600	*	0.299622	0.987927	-2.87497
10	59843101	59843300	*	0.986492	0.992852	-0.0844046
10	59843201	59843400	*	0.850678	0.992852	-0.725959
10	59843301	59843500	*	0.929616	0.992852	-0.52109
10	59843401	59843600	*	0.965915	0.992852	-0.416106
10	59843501	59843700	*	0.346844	0.99238	1.83642
10	59843601	59843800	*	0.360898	0.992585	1.56287
10	59843701	59843900	*	0.257113	0.984489	2.3673
10	59862701	59862900	*	0.439191	0.992852	-2.9455
10	59862801	59863000	*	0.228197	0.981406	-3.78947
10	59865301	59865500	*	0.715229	0.992852	-1.16526
10	59865401	59865600	*	0.870823	0.992852	-0.439957
10	59873601	59873800	*	0.915335	0.992852	0.307741
10	59873701	59873900	*	0.915335	0.992852	0.307741
10	59875101	59875300	*	0.43427	0.992852	-5.16107
10	59875201	59875400	*	0.989091	0.992852	-0.0951728
10	59878001	59878200	*	0.140498	0.958389	-4.28997
10	59878101	59878300	*	0.101012	0.932845	-4.82992
10	59878901	59879100	*	0.392171	0.992852	0.479606
10	59879001	59879200	*	0.804691	0.992852	0.127591
10	59879101	59879300	*	0.967671	0.992852	0.02174
10	59879201	59879400	*	0.526313	0.992852	0.246764
10	59879301	59879500	*	0.53436	0.992852	0.256307
10	59880201	59880400	*	0.1068	0.938076	1.29775
10	59880301	59880500	*	0.210355	0.978753	0.954281
10	59884001	59884200	*	0.942777	0.992852	-0.535065
10	59884101	59884300	*	0.197153	0.976396	-5.55437
10	59884201	59884400	*	0.0790919	0.915278	-7.83846
10	59885001	59885200	*	0.645847	0.992852	2.50871
10	59885101	59885300	*	0.121745	0.94696	6.20692
10	59885401	59885600	*	0.693591	0.992852	-1.95673
10	59885501	59885700	*	0.663033	0.992852	-1.80015
10	59885601	59885800	*	0.65989	0.992852	-1.57083
10	59893201	59893400	*	0.0534348	0.882005	-4.37941
10	59895001	59895200	*	0.211346	0.979019	-4.64687
10	59895101	59895300	*	0.144487	0.959177	-4.69222
10	59895201	59895400	*	0.56637	0.992852	-2.51949
10	59897601	59897800	*	0.886583	0.992852	-0.477897
10	59902001	59902200	*	0.812057	0.992852	0.915033
10	59902701	59902900	*	0.615444	0.992852	-2.27677
10	59902801	59903000	*	0.54003	0.992852	-3.21915
10	59909301	59909500	*	0.804712	0.992852	-0.18507
10	59909401	59909600	*	0.758914	0.992852	0.159297
10	59909501	59909700	*	0.355073	0.992585	0.379841
10	59909601	59909800	*	0.271509	0.985503	0.553664
10	59915801	59916000	*	0.63272	0.992852	1.52156
10	59915901	59916100	*	0.43233	0.992852	-2.07392
10	59916001	59916200	*	0.412886	0.992852	-2.68874
10	59921001	59921200	*	0.170493	0.968573	-0.899705
10	59921101	59921300	*	0.13097	0.952312	-1.05015
10	59930901	59931100	*	0.100988	0.932845	4.43135
10	59931001	59931200	*	0.600687	0.992852	1.39725
10	59931101	59931300	*	0.925199	0.992852	-0.24359
10	59942801	59943000	*	0.333395	0.991723	-1.13816
10	59942901	59943100	*	0.703846	0.992852	-0.261105
10	59943001	59943200	*	0.715741	0.992852	0.324072
10	59952401	59952600	*	0.903014	0.992852	-0.0546957
10	59952501	59952700	*	0.285299	0.986679	-0.502334
10	59952601	59952800	*	0.965007	0.992852	-0.0264426
10	59952701	59952900	*	0.736747	0.992852	0.264836
10	59952901	59953100	*	0.664634	0.992852	-0.454709
10	59953001	59953200	*	0.559515	0.992852	-1.23976
10	59953701	59953900	*	0.321228	0.989976	-3.40809
10	59953801	59954000	*	0.321228	0.989976	-3.40809
10	59957901	59958100	*	0.825361	0.992852	-0.826877
10	59958001	59958200	*	0.240227	0.983283	3.79369
10	59958101	59958300	*	0.0121032	0.724434	9.5248
10	59965201	59965400	*	0.232242	0.981629	-3.3069
10	59965301	59965500	*	0.688453	0.992852	-1.67738
10	59966501	59966700	*	0.11484	0.943619	-2.92462
10	59966601	59966800	*	0.129744	0.95195	-2.70396
10	59974801	59975000	*	0.560648	0.992852	-2.22706
10	59974901	59975100	*	0.635678	0.992852	-1.6104
10	59975001	59975200	*	0.506062	0.992852	4.06354
10	59977601	59977800	*	0.637056	0.992852	-3.21818
10	59977701	59977900	*	0.375852	0.992852	3.37815
10	59977801	59978000	*	0.262345	0.98492	6.34038
10	59978901	59979100	*	0.146716	0.959883	1.51573
10	59979001	59979200	*	0.44873	0.992852	1.21103
10	59981101	59981300	*	0.633814	0.992852	2.1105
10	59981201	59981400	*	0.633814	0.992852	2.1105
10	59982201	59982400	*	0.942718	0.992852	-0.346988
10	59982301	59982500	*	0.784611	0.992852	-1.00644
10	59982401	59982600	*	0.870541	0.992852	0.726204
10	59990801	59991000	*	0.058239	0.890307	-3.91111
10	59990901	59991100	*	0.0924653	0.92554	-3.45377
10	59991001	59991200	*	0.963429	0.992852	0.0760191
10	59991101	59991300	*	0.622973	0.992852	1.36072
10	59991201	59991400	*	0.708364	0.992852	2.19483
10	59991301	59991500	*	0.925081	0.992852	-0.516166
10	59991401	59991600	*	0.412196	0.992852	-3.98586
10	59997501	59997700	*	0.726755	0.992852	0.427117
10	59997601	59997800	*	0.464019	0.992852	0.710485
10	59997701	59997900	*	0.784514	0.992852	0.285665
10	59997801	59998000	*	0.463565	0.992852	-1.52998
10	59997901	59998100	*	0.801886	0.992852	0.857639
10	59998001	59998200	*	0.592427	0.992852	2.22152
10	60002301	60002500	*	0.297563	0.987711	0.529657
10	60002401	60002600	*	0.185532	0.972087	0.54051
10	60003101	60003300	*	0.427798	0.992852	0.407836
10	60003201	60003400	*	0.728658	0.992852	0.151465
10	60003301	60003500	*	0.754824	0.992852	-0.13822
10	60003401	60003600	*	0.886742	0.992852	0.0658293
10	60003501	60003700	*	0.634292	0.992852	0.225966
10	60003601	60003800	*	0.0792248	0.91546	-1.69312
10	60003701	60003900	*	0.0474578	0.873032	-2.60793
10	60003801	60004000	*	0.428349	0.992852	1.55829
10	60003901	60004100	*	0.481173	0.992852	1.34509
10	60004001	60004200	*	0.254831	0.984489	4.51572
10	60028101	60028300	*	0.731531	0.992852	-1.40256
10	60028201	60028400	*	0.812442	0.992852	-0.731766
10	60028301	60028500	*	0.644042	0.992852	1.72965
10	60032901	60033100	*	0.88214	0.992852	0.779179
10	60033001	60033200	*	0.497374	0.992852	3.7068
10	60035701	60035900	*	0.312926	0.98977	3.27182
10	60035801	60036000	*	0.54269	0.992852	2.24928
10	60063001	60063200	*	0.159169	0.965425	4.36754
10	60063101	60063300	*	0.502983	0.992852	2.04082
10	60066701	60066900	*	0.0786291	0.914356	-4.64791
10	60066801	60067000	*	0.0312585	0.829295	-4.38503
10	60077401	60077600	*	0.476112	0.992852	-2.151
10	60077501	60077700	*	0.476112	0.992852	-2.151
10	60077601	60077800	*	0.0733321	0.91044	-2.12572
10	60077701	60077900	*	0.177039	0.97002	-2.38744
10	60077801	60078000	*	0.918297	0.992852	-0.490196
10	60078501	60078700	*	0.849841	0.992852	-0.396061
10	60078601	60078800	*	0.715097	0.992852	-0.822503
10	60080301	60080500	*	0.499468	0.992852	1.65464
10	60080401	60080600	*	0.366061	0.992852	2.49667
10	60081901	60082100	*	0.99302	0.992852	0.0130617
10	60082001	60082200	*	0.445722	0.992852	-1.18076
10	60082101	60082300	*	0.233466	0.981787	-2.14159
10	60085801	60086000	*	0.952361	0.992852	-0.182019
10	60085901	60086100	*	0.41674	0.992852	-2.13673
10	60086001	60086200	*	0.218522	0.979606	-6.03832
10	60105501	60105700	*	0.0687801	0.906516	5.13465
10	60105801	60106000	*	0.67389	0.992852	2.35635
10	60105901	60106100	*	0.491555	0.992852	1.48978
10	60106001	60106200	*	0.883092	0.992852	0.404899
10	60106101	60106300	*	0.0956304	0.928512	-4.1143
10	60107601	60107800	*	0.355493	0.992585	-1.1472
10	60107701	60107900	*	0.595193	0.992852	-0.848045
10	60107801	60108000	*	0.478066	0.992852	-3.88875
10	60109801	60110000	*	0.940034	0.992852	-0.428241
10	60109901	60110100	*	0.398468	0.992852	2.56933
10	60110801	60111000	*	0.704952	0.992852	1.05346
10	60110901	60111100	*	0.201159	0.977341	-2.19568
10	60111001	60111200	*	0.666617	0.992852	-0.745032
10	60133801	60134000	*	0.0393744	0.856524	-12.5715
10	60133901	60134100	*	0.540538	0.992852	-2.55861
10	60134001	60134200	*	0.780221	0.992852	-0.977775
10	60136701	60136900	*	0.923114	0.992852	-0.414624
10	60136801	60137000	*	0.210146	0.978753	5.61158
10	60136901	60137100	*	0.200421	0.977159	6.96517
10	60137301	60137500	*	0.430475	0.992852	4.04349
10	60137401	60137600	*	0.918994	0.992852	-0.348823
10	60137501	60137700	*	0.438721	0.992852	-2.65218
10	60142001	60142200	*	0.578454	0.992852	-3.43137
10	60142101	60142300	*	0.578454	0.992852	-3.43137
10	60158501	60158700	*	0.96834	0.992852	0.111623
10	60158601	60158800	*	0.686105	0.992852	1.06911
10	60175101	60175300	*	0.665327	0.992852	0.76918
10	60175201	60175400	*	0.879018	0.992852	0.269604
10	60185701	60185900	*	0.172634	0.969239	2.0885
10	60185801	60186000	*	0.589379	0.992852	0.526531
10	60185901	60186100	*	0.468	0.992852	-1.24139
10	60186001	60186200	*	0.398167	0.992852	-1.46327
10	60191301	60191500	*	0.63287	0.992852	3.44947
10	60191401	60191600	*	0.979602	0.992852	-0.10989
10	60191501	60191700	*	0.900047	0.992852	0.206939
10	60191601	60191800	*	0.870686	0.992852	0.176435
10	60191701	60191900	*	0.924129	0.992852	-0.067639
10	60191801	60192000	*	0.19517	0.975758	0.787886
10	60191901	60192100	*	0.00649077	0.647496	1.36568
10	60192001	60192200	*	0.451181	0.992852	-0.594358
10	60192101	60192300	*	0.451181	0.992852	-0.594358
10	60192201	60192400	*	0.413568	0.992852	-2.16849
10	60192301	60192500	*	0.229632	0.981406	-3.65079
10	60205801	60206000	*	0.301434	0.988233	-2.39872
10	60205901	60206100	*	0.795081	0.992852	-0.453269
10	60206001	60206200	*	0.999513	0.992852	-0.00135248
10	60214601	60214800	*	0.725589	0.992852	1.55181
10	60214701	60214900	*	0.725589	0.992852	1.55181
10	60214801	60215000	*	0.159374	0.965645	3.28122
10	60214901	60215100	*	0.159374	0.965645	3.28122
10	60216301	60216500	*	0.802992	0.992852	1.10435
10	60216401	60216600	*	0.633149	0.992852	1.15526
10	60216501	60216700	*	0.643653	0.992852	1.60642
10	60217101	60217300	*	0.927634	0.992852	-0.269663
10	60217201	60217400	*	0.944107	0.992852	0.24864
10	60217301	60217500	*	0.544894	0.992852	-1.88063
10	60217401	60217600	*	0.95268	0.992852	0.118067
10	60217501	60217700	*	0.528723	0.992852	1.62714
10	60217801	60218000	*	0.118355	0.945582	-4.18099
10	60217901	60218100	*	0.156985	0.964437	-3.36735
10	60218001	60218200	*	0.713455	0.992852	1.11575
10	60218101	60218300	*	0.623452	0.992852	1.3698
10	60218201	60218400	*	0.829249	0.992852	-0.466363
10	60219801	60220000	*	0.898786	0.992852	-0.418144
10	60219901	60220100	*	0.460118	0.992852	-2.81211
10	60245101	60245300	*	0.290688	0.986838	1.50974
10	60245201	60245400	*	0.889021	0.992852	0.251105
10	60245301	60245500	*	0.431609	0.992852	2.92466
10	60245401	60245600	*	0.569739	0.992852	2.57942
10	60246401	60246600	*	0.597646	0.992852	-1.86905
10	60246501	60246700	*	0.635175	0.992852	-2.02492
10	60246701	60246900	*	0.268208	0.985503	4.98538
10	60246801	60247000	*	0.956595	0.992852	0.220628
10	60246901	60247100	*	0.892827	0.992852	-0.866653
10	60272401	60272600	*	0.729262	0.992852	-1.05656
10	60272501	60272700	*	0.956954	0.992852	-0.190068
10	60278901	60279100	*	0.498739	0.992852	3.89344
10	60279001	60279200	*	0.358609	0.992585	5.47401
10	60280101	60280300	*	0.818165	0.992852	-0.725689
10	60280201	60280400	*	0.900465	0.992852	0.393903
10	60280301	60280500	*	0.907447	0.992852	-0.574168
10	60280401	60280600	*	0.952839	0.992852	-0.273552
10	60280501	60280700	*	0.822982	0.992852	-1.11908
10	60280601	60280800	*	0.996069	0.992852	-0.0230601
10	60282101	60282300	*	0.27783	0.986678	4.71217
10	60282201	60282400	*	0.553463	0.992852	2.14034
10	60282301	60282500	*	0.229523	0.981406	-3.34353
10	60282401	60282600	*	0.458694	0.992852	-2.20202
10	60284201	60284400	*	0.256686	0.984489	-7.46717
10	60284301	60284500	*	0.126601	0.950542	-4.59905
10	60284401	60284600	*	0.540035	0.992852	-1.32858
10	60284501	60284700	*	0.801355	0.992852	-0.850134
10	60290101	60290300	*	0.763416	0.992852	-1.12879
10	60290201	60290400	*	0.551191	0.992852	-2.14709
10	60343601	60343800	*	0.142721	0.958591	-8.29544
10	60343701	60343900	*	0.103028	0.934572	-5.33394
10	60343801	60344000	*	0.446349	0.992852	-2.31429
10	60412001	60412200	*	0.45389	0.992852	-3.82307
10	60412101	60412300	*	0.651116	0.992852	-1.38444
10	60412201	60412400	*	0.968915	0.992852	-0.130068
10	60418301	60418500	*	0.413804	0.992852	-2.24404
10	60418401	60418600	*	0.413804	0.992852	-2.24404
10	60455501	60455700	*	0.0926164	0.925777	-5.36613
10	60455601	60455800	*	0.207442	0.978656	-3.69435
10	60456001	60456200	*	0.43686	0.992852	-3.92653
10	60536501	60536700	*	0.96591	0.992852	0.208204
10	60536601	60536800	*	0.668941	0.992852	-0.925156
10	60536701	60536900	*	0.891729	0.992852	-0.353864
10	60536801	60537000	*	0.119777	0.946543	3.49024
10	60536901	60537100	*	0.244856	0.983401	4.14449
10	60539301	60539500	*	0.789837	0.992852	1.9123
10	60539401	60539600	*	0.621963	0.992852	-2.25341
10	60539501	60539700	*	0.204846	0.977576	3.27568
10	60596001	60596200	*	0.967808	0.992852	0.0972779
10	60596101	60596300	*	0.459306	0.992852	-1.92109
10	60606901	60607100	*	0.363285	0.992706	5.57918
10	60607001	60607200	*	0.431672	0.992852	3.65686
10	60607101	60607300	*	0.930955	0.992852	-0.324197
10	60607201	60607400	*	0.869636	0.992852	0.699826
10	60632101	60632300	*	0.705936	0.992852	1.19724
10	60632201	60632400	*	0.742396	0.992852	0.629479
10	60668401	60668600	*	0.787971	0.992852	0.545113
10	60668501	60668700	*	0.804848	0.992852	0.377797
10	60668601	60668800	*	0.920621	0.992852	-0.379459
10	60687701	60687900	*	0.727512	0.992852	-0.443693
10	60687801	60688000	*	0.225885	0.981213	4.0376
10	60687901	60688100	*	0.765216	0.992852	1.72349
10	60688101	60688300	*	0.195918	0.975881	5.08037
10	60688201	60688400	*	0.0376087	0.846824	9.43396
10	60708901	60709100	*	0.248749	0.983405	4.78422
10	60709101	60709300	*	0.966697	0.992852	-0.161871
10	60709201	60709400	*	0.52521	0.992852	-1.67496
10	60709301	60709500	*	0.344768	0.99238	-3.18726
10	60757001	60757200	*	0.528438	0.992852	0.677513
10	60757101	60757300	*	0.106835	0.938076	-1.39172
10	60757201	60757400	*	0.821903	0.992852	-0.337528
10	60757301	60757500	*	0.847585	0.992852	-0.549104
10	60757401	60757600	*	0.416873	0.992852	-2.45954
10	60760801	60761000	*	0.696847	0.992852	1.76463
10	60760901	60761100	*	0.844634	0.992852	1.19956
10	60774601	60774800	*	0.556227	0.992852	1.15692
10	60774701	60774900	*	0.670621	0.992852	0.940218
10	60794601	60794800	*	0.859021	0.992852	1.33922
10	60794701	60794900	*	0.882356	0.992852	0.344193
10	60794801	60795000	*	0.300302	0.987927	2.31598
10	60794901	60795100	*	0.138108	0.957268	6.14553
10	60795101	60795300	*	0.898946	0.992852	-0.610453
10	60795201	60795400	*	0.898946	0.992852	-0.610453
10	60795301	60795500	*	0.186492	0.972103	4.68163
10	60795401	60795600	*	0.186492	0.972103	4.68163
10	60802901	60803100	*	0.936194	0.992852	0.543913
10	60803001	60803200	*	0.936194	0.992852	0.543913
10	60829501	60829700	*	0.0299858	0.824783	-6.90473
10	60829601	60829800	*	0.0299858	0.824783	-6.90473
10	60829701	60829900	*	0.885029	0.992852	-0.356722
10	60829801	60830000	*	0.885029	0.992852	-0.356722
10	60830401	60830600	*	0.0582376	0.890307	1.16948
10	60830501	60830700	*	0.00357692	0.574834	1.79504
10	60831701	60831900	*	0.249933	0.983743	-0.819724
10	60831801	60832000	*	0.0560616	0.886549	-1.70283
10	60831901	60832100	*	0.962824	0.992852	-0.0276052
10	60832001	60832200	*	0.957344	0.992852	-0.0428259
10	60835201	60835400	*	0.265273	0.98498	2.39066
10	60835301	60835500	*	0.198938	0.976904	3.55988
10	60868401	60868600	*	0.72968	0.992852	1.24135
10	60868501	60868700	*	0.391155	0.992852	3.69143
10	60885801	60886000	*	0.951318	0.992852	0.126537
10	60889401	60889600	*	0.352487	0.992585	-1.87112
10	60889501	60889700	*	0.415805	0.992852	-2.00686
10	60914301	60914500	*	0.350239	0.992585	3.36184
10	60914401	60914600	*	0.557092	0.992852	2.15842
10	61023601	61023800	*	0.724249	0.992852	1.60384
10	61023701	61023900	*	0.939831	0.992852	0.517794
10	61052201	61052400	*	0.841665	0.992852	-1.10198
10	61052301	61052500	*	0.665646	0.992852	0.615465
10	61052401	61052600	*	0.0730197	0.91044	-1.69854
10	61052501	61052700	*	0.333719	0.991723	2.71569
10	61052601	61052800	*	0.965649	0.992852	0.175585
10	61065201	61065400	*	0.52032	0.992852	-3.27019
10	61065301	61065500	*	0.281319	0.986679	-5.86873
10	61072301	61072500	*	0.215426	0.979606	-5.45076
10	61072401	61072600	*	0.264708	0.98498	-4.99729
10	61072501	61072700	*	0.680666	0.992852	1.34573
10	61090001	61090200	*	0.505365	0.992852	3.64924
10	61090101	61090300	*	0.505365	0.992852	3.64924
10	61114001	61114200	*	0.0876724	0.922251	4.36143
10	61114101	61114300	*	0.632377	0.992852	1.32395
10	61123301	61123500	*	0.0371736	0.845742	-12.0888
10	61123401	61123600	*	0.131956	0.952517	-10.3175
10	61123701	61123900	*	0.887209	0.992852	-0.324769
10	61123801	61124000	*	0.915042	0.992852	0.186141
10	61123901	61124100	*	0.664355	0.992852	1.01382
10	61145301	61145500	*	0.518415	0.992852	4.05791
10	61145401	61145600	*	0.518415	0.992852	4.05791
10	61147901	61148100	*	0.911823	0.992852	0.135529
10	61148001	61148200	*	0.246679	0.983401	-2.1309
10	61149401	61149600	*	0.983196	0.992852	0.118371
10	61149501	61149700	*	0.983196	0.992852	0.118371
10	61149601	61149800	*	0.417033	0.992852	-2.61357
10	61149701	61149900	*	0.816481	0.992852	-0.615994
10	61149801	61150000	*	0.454421	0.992852	3.50519
10	61162401	61162600	*	0.171552	0.969008	4.50015
10	61162501	61162700	*	0.444564	0.992852	2.3231
10	61162601	61162800	*	0.506342	0.992852	-4.43798
10	61172401	61172600	*	0.947991	0.992852	-0.399419
10	61172501	61172700	*	0.40604	0.992852	-3.62047
10	61172601	61172800	*	0.0952788	0.928492	-11.8977
10	61211801	61212000	*	0.0762524	0.912413	2.00122
10	61211901	61212100	*	0.238725	0.982696	1.33904
10	61212001	61212200	*	0.556622	0.992852	-2.54445
10	61225501	61225700	*	0.153465	0.963358	-6.61397
10	61225601	61225800	*	0.118672	0.945752	-5.0874
10	61225701	61225900	*	0.163935	0.965738	-5.79096
10	61225801	61226000	*	0.110348	0.940486	6.58197
10	61225901	61226100	*	0.455683	0.992852	2.29563
10	61226001	61226200	*	0.993846	0.992852	-0.0200613
10	61236101	61236300	*	0.769841	0.992852	1.24476
10	61236201	61236400	*	0.670323	0.992852	-1.20027
10	61236301	61236500	*	0.198606	0.976819	-4.57911
10	61241701	61241900	*	0.820279	0.992852	1.38358
10	61241801	61242000	*	0.820279	0.992852	1.38358
10	61241901	61242100	*	0.0980977	0.930493	-8.43977
10	61242001	61242200	*	0.0350586	0.838205	-8.10038
10	61242101	61242300	*	0.123881	0.948249	-7.40101
10	61248601	61248800	*	0.200521	0.97717	5.65847
10	61248701	61248900	*	0.753291	0.992852	1.17677
10	61248801	61249000	*	0.873377	0.992852	0.563302
10	61249301	61249500	*	0.0742516	0.910728	-3.72548
10	61249401	61249600	*	0.0273145	0.814069	-5.91062
10	61249501	61249700	*	0.259412	0.984489	2.70177
10	61249601	61249800	*	0.260485	0.98465	3.35478
10	61249701	61249900	*	0.905295	0.992852	0.580495
10	61249801	61250000	*	0.441807	0.992852	4.09414
10	61249901	61250100	*	0.887031	0.992852	-1.09129
10	61261301	61261500	*	0.700854	0.992852	0.912477
10	61261401	61261600	*	0.681121	0.992852	1.04604
10	61272401	61272600	*	0.0234895	0.795598	-2.68262
10	61272501	61272700	*	0.079791	0.916092	-1.26605
10	61272601	61272800	*	0.522874	0.992852	-0.525764
10	61272701	61272900	*	0.162673	0.965738	-1.24582
10	61272801	61273000	*	0.162673	0.965738	-1.24582
10	61276001	61276200	*	0.244709	0.983401	-5.05769
10	61276101	61276300	*	0.158443	0.965348	-9.55776
10	61299701	61299900	*	0.689452	0.992852	-2.15126
10	61299801	61300000	*	0.0563957	0.887583	-6.39526
10	61299901	61300100	*	0.134489	0.953861	-4.95567
10	61300001	61300200	*	0.98613	0.992852	0.0801723
10	61312101	61312300	*	0.763487	0.992852	-1.71285
10	61312201	61312400	*	0.0705025	0.907666	-6.15764
10	61312301	61312500	*	0.0728819	0.91044	-7.03007
10	61312401	61312600	*	0.421717	0.992852	-4.01265
10	61344201	61344400	*	0.284588	0.986679	3.0521
10	61344301	61344500	*	0.60721	0.992852	-1.28736
10	61375201	61375400	*	0.546529	0.992852	-1.98849
10	61375301	61375500	*	0.546529	0.992852	-1.98849
10	61381401	61381600	*	0.0770382	0.912818	6.79775
10	61381501	61381700	*	0.102323	0.93374	9.74476
10	61381601	61381800	*	0.855661	0.992852	0.925926
10	61381701	61381900	*	0.971494	0.992852	0.219078
10	61383801	61384000	*	0.80946	0.992852	0.428399
10	61383901	61384100	*	0.795453	0.992852	0.497125
10	61403001	61403200	*	0.884246	0.992852	0.49975
10	61403101	61403300	*	0.448798	0.992852	3.1323
10	61405501	61405700	*	0.0470689	0.872244	-6.91747
10	61405601	61405800	*	0.106339	0.937323	-4.26788
10	61412901	61413100	*	0.761606	0.992852	0.849917
10	61413001	61413200	*	0.259	0.984489	2.68894
10	61413101	61413300	*	0.889405	0.992852	0.366771
10	61413201	61413400	*	0.83987	0.992852	-1.62437
10	61415801	61416000	*	0.90475	0.992852	0.76623
10	61415901	61416100	*	0.822245	0.992852	-0.956685
10	61416701	61416900	*	0.556425	0.992852	3.12221
10	61416801	61417000	*	0.342913	0.992089	1.92998
10	61416901	61417100	*	0.324235	0.990432	2.01518
10	61417001	61417200	*	0.371486	0.992852	-6.31643
10	61417101	61417300	*	0.371486	0.992852	-6.31643
10	61419501	61419700	*	0.300889	0.988011	-3.3706
10	61419601	61419800	*	0.43978	0.992852	-3.70567
10	61420401	61420600	*	0.336967	0.991723	-2.96839
10	61420501	61420700	*	0.033996	0.836173	-8.22476
10	61451601	61451800	*	0.367985	0.992852	-0.672834
10	61451701	61451900	*	0.0136721	0.737576	-1.00555
10	61451801	61452000	*	0.110985	0.941212	-0.629559
10	61451901	61452100	*	0.451402	0.992852	0.324777
10	61452001	61452200	*	0.11511	0.943619	1.12875
10	61465001	61465200	*	0.188622	0.97313	-1.84905
10	61465101	61465300	*	0.187104	0.972423	-2.093
10	61466801	61467000	*	0.058199	0.890142	-7.12075
10	61466901	61467100	*	0.0320571	0.83054	-9.44333
10	61467001	61467200	*	0.445181	0.992852	-1.37958
10	61467101	61467300	*	0.512812	0.992852	-1.45768
10	61469001	61469200	*	0.259982	0.984489	3.64383
10	61469101	61469300	*	0.950759	0.992852	-0.210195
10	61469201	61469400	*	0.568058	0.992852	-2.4702
10	61475301	61475500	*	0.2927	0.987022	-0.788339
10	61475401	61475600	*	0.268955	0.985503	0.577067
10	61475501	61475700	*	0.119679	0.946524	0.770918
10	61510201	61510400	*	0.240121	0.983283	-5.19324
10	61510301	61510500	*	0.12744	0.950542	-4.15232
10	61510401	61510600	*	0.230768	0.981406	-3.09836
10	61510501	61510700	*	0.969424	0.992852	0.135102
10	61519501	61519700	*	0.965756	0.992852	0.424349
10	61519601	61519800	*	0.885781	0.992852	0.776676
10	61519701	61519900	*	0.958278	0.992852	-0.286519
10	61576401	61576600	*	0.127619	0.950542	-8.09188
10	61576501	61576700	*	0.0094025	0.69822	-5.68286
10	61576601	61576800	*	0.0263912	0.810367	-4.56522
10	61591301	61591500	*	0.529595	0.992852	-4.08751
10	61591401	61591600	*	0.0504524	0.875527	-6.35309
10	61602401	61602600	*	0.532528	0.992852	-1.14349
10	61602501	61602700	*	0.734791	0.992852	-0.942468
10	61602601	61602800	*	0.910761	0.992852	0.402945
10	61602701	61602900	*	0.53002	0.992852	-1.3458
10	61602801	61603000	*	0.8856	0.992852	-0.13302
10	61602901	61603100	*	0.429995	0.992852	0.757324
10	61605201	61605400	*	0.875697	0.992852	0.679417
10	61605301	61605500	*	0.945759	0.992852	0.253466
10	61605701	61605900	*	0.974053	0.992852	0.213675
10	61605801	61606000	*	0.467608	0.992852	1.21309
10	61605901	61606100	*	0.454477	0.992852	-0.771332
10	61606001	61606200	*	0.429149	0.992852	-0.861151
10	61623701	61623900	*	0.935669	0.992852	0.29847
10	61623801	61624000	*	0.87049	0.992852	-0.782026
10	61625101	61625300	*	0.394903	0.992852	-1.87441
10	61625201	61625400	*	0.703003	0.992852	0.489605
10	61625301	61625500	*	0.144022	0.959085	1.85889
10	61625401	61625600	*	0.173181	0.969306	1.39966
10	61625501	61625700	*	0.395771	0.992852	0.900589
10	61647701	61647900	*	0.79813	0.992852	-2.53415
10	61647801	61648000	*	0.248317	0.983405	-2.35377
10	61647901	61648100	*	0.166886	0.966775	-2.60611
10	61648601	61648800	*	0.578272	0.992852	0.221633
10	61648701	61648900	*	0.490304	0.992852	0.267733
10	61649201	61649400	*	0.727497	0.992852	-0.400909
10	61649301	61649500	*	0.973997	0.992852	0.0422942
10	61649401	61649600	*	0.238083	0.982488	2.27135
10	61650601	61650800	*	0.983114	0.992852	0.0845309
10	61650701	61650900	*	0.78843	0.992852	0.69899
10	61650801	61651000	*	0.719345	0.992852	-1.26207
10	61653601	61653800	*	0.292259	0.987022	-2.77174
10	61653701	61653900	*	0.292259	0.987022	-2.77174
10	61657401	61657600	*	0.786071	0.992852	-1.36678
10	61657501	61657700	*	0.977839	0.992852	0.171887
10	61658301	61658500	*	0.658814	0.992852	-2.29925
10	61658401	61658600	*	0.397391	0.992852	-3.34834
10	61665101	61665300	*	0.159884	0.965738	3.10282
10	61665201	61665400	*	0.683485	0.992852	0.671966
10	61665301	61665500	*	0.794977	0.992852	0.344525
10	61665401	61665600	*	0.73675	0.992852	0.52885
10	61670601	61670800	*	0.911963	0.992852	-0.210674
10	61680701	61680900	*	0.271742	0.985553	-0.410254
10	61680801	61681000	*	0.0951689	0.928452	-0.514727
10	61680901	61681100	*	0.87608	0.992852	-0.0757067
10	61681001	61681200	*	0.693877	0.992852	-0.203325
10	61681101	61681300	*	0.6918	0.992852	-0.220712
10	61681201	61681400	*	0.777276	0.992852	-0.268141
10	61681301	61681500	*	0.388197	0.992852	-0.833256
10	61681501	61681700	*	0.801692	0.992852	0.384153
10	61681601	61681800	*	0.420442	0.992852	1.24634
10	61681701	61681900	*	0.0577058	0.889458	1.98675
10	61693701	61693900	*	0.661604	0.992852	3.34431
10	61693801	61694000	*	0.863524	0.992852	-0.492757
10	61693901	61694100	*	0.857287	0.992852	-0.390187
10	61694001	61694200	*	0.90003	0.992852	0.499297
10	61694401	61694600	*	0.0911809	0.923743	9.24408
10	61694501	61694700	*	0.170013	0.968573	5.32663
10	61694601	61694800	*	0.628186	0.992852	-1.59342
10	61694701	61694900	*	0.403953	0.992852	-2.95687
10	61695001	61695200	*	0.469104	0.992852	0.489453
10	61695101	61695300	*	0.873146	0.992852	-0.0670118
10	61696701	61696900	*	0.851431	0.992852	0.514305
10	61696801	61697000	*	0.348299	0.992585	-2.65808
10	61696901	61697100	*	0.240353	0.983283	-4.84091
10	61697001	61697200	*	0.860254	0.992852	1.2987
10	61697101	61697300	*	0.683445	0.992852	1.63564
10	61697201	61697400	*	0.683445	0.992852	1.63564
10	61734201	61734400	*	0.675295	0.992852	-1.27242
10	61734301	61734500	*	0.364565	0.992763	-2.76442
10	61734401	61734600	*	0.901953	0.992852	-0.729786
10	61734501	61734700	*	0.860666	0.992852	-1.02813
10	61734601	61734800	*	0.789429	0.992852	-1.60635
10	61734701	61734900	*	0.663057	0.992852	-2.14724
10	61734801	61735000	*	0.629237	0.992852	-2.874
10	61750901	61751100	*	0.988739	0.992852	0.0237056
10	61751001	61751200	*	0.115221	0.943622	1.91931
10	61782001	61782200	*	0.255142	0.984489	-3.44828
10	61782101	61782300	*	0.113631	0.94327	-3.9677
10	61782201	61782400	*	0.402744	0.992852	1.3975
10	61782301	61782500	*	0.885026	0.992852	0.318297
10	61782401	61782600	*	0.477887	0.992852	-2.92659
10	61784201	61784400	*	0.790606	0.992852	0.707849
10	61784301	61784500	*	0.644897	0.992852	0.855571
10	61784401	61784600	*	0.0107565	0.711578	-5.45801
10	61784501	61784700	*	0.78955	0.992852	-0.732361
10	61784601	61784800	*	0.910694	0.992852	0.431881
10	61784701	61784900	*	0.673911	0.992852	-0.699784
10	61784801	61785000	*	0.556236	0.992852	-0.978602
10	61784901	61785100	*	0.0416197	0.861241	-4.59309
10	61787401	61787600	*	0.246235	0.983401	3.91843
10	61787501	61787700	*	0.680722	0.992852	-1.36428
10	61787601	61787800	*	0.125691	0.950047	-4.73492
10	61787701	61787900	*	0.324734	0.990573	-3.89864
10	61787801	61788000	*	0.445131	0.992852	-4.74338
10	61828301	61828500	*	0.936537	0.992852	0.299324
10	61828401	61828600	*	0.918843	0.992852	0.218195
10	61828501	61828700	*	0.844412	0.992852	-0.826533
10	61830701	61830900	*	0.6452	0.992852	2.21572
10	61830801	61831000	*	0.46853	0.992852	3.54208
10	61830901	61831100	*	0.0640478	0.896351	8.98886
10	61831001	61831200	*	0.0178129	0.765442	8.14807
10	61831101	61831300	*	0.171265	0.968837	9.21965
10	61831201	61831400	*	0.168257	0.967228	9.34207
10	61831301	61831500	*	0.00557848	0.632257	12.2752
10	61831801	61832000	*	0.169304	0.967972	9.19596
10	61831901	61832100	*	0.169304	0.967972	9.19596
10	61832001	61832200	*	0.404175	0.992852	1.31506
10	61832101	61832300	*	0.0616139	0.893178	2.60515
10	61832201	61832400	*	0.0445516	0.868502	5.59464
10	61838801	61839000	*	0.152886	0.963358	-0.643834
10	61838901	61839100	*	0.15991	0.965738	-0.653481
10	61839001	61839200	*	0.66912	0.992852	-0.629171
10	61877701	61877900	*	0.731443	0.992852	-1.27423
10	61877801	61878000	*	0.720235	0.992852	-0.931658
10	61917101	61917300	*	0.219113	0.979606	3.14751
10	61929001	61929200	*	0.845741	0.992852	0.29359
10	61929101	61929300	*	0.285922	0.986679	-1.8046
10	61929201	61929400	*	0.182797	0.97139	-2.75899
10	61929301	61929500	*	0.683617	0.992852	-1.28959
10	61930101	61930300	*	0.108624	0.940082	4.44717
10	61930201	61930400	*	0.108624	0.940082	4.44717
10	61931401	61931600	*	0.444426	0.992852	-2.90454
10	61931501	61931700	*	0.444426	0.992852	-2.90454
10	61931901	61932100	*	0.535168	0.992852	2.41221
10	61932001	61932200	*	0.645613	0.992852	2.22857
10	61956001	61956200	*	0.703749	0.992852	-1.88214
10	61956101	61956300	*	0.408166	0.992852	-3.03684
10	61956201	61956400	*	0.893529	0.992852	0.738135
10	61977801	61978000	*	0.992542	0.992852	0.0163655
10	61977901	61978100	*	0.720342	0.992852	-0.417671
10	61978001	61978200	*	0.884496	0.992852	-0.119059
10	61980501	61980700	*	0.529507	0.992852	0.676407
10	61980601	61980800	*	0.529374	0.992852	0.442748
10	61980701	61980900	*	0.00457772	0.605953	4.50828
10	61980801	61981000	*	0.00254849	0.520538	14.4142
10	61998701	61998900	*	0.556933	0.992852	-2.09128
10	61998801	61999000	*	0.629378	0.992852	-1.64815
10	62029601	62029800	*	0.55325	0.992852	3.20867
10	62029701	62029900	*	0.526662	0.992852	2.17442
10	62029801	62030000	*	0.705234	0.992852	1.82555
10	62037701	62037900	*	0.180475	0.97065	-6.37454
10	62037801	62038000	*	0.32905	0.991049	-7.54854
10	62040701	62040900	*	0.557581	0.992852	-2.80798
10	62040801	62041000	*	0.557581	0.992852	-2.80798
10	62071601	62071800	*	0.737826	0.992852	1.60776
10	62105201	62105400	*	0.109738	0.940413	-2.02543
10	62109801	62110000	*	0.0298896	0.824774	-6.18828
10	62109901	62110100	*	0.151492	0.962763	-4.98516
10	62111601	62111800	*	0.336619	0.991723	-3.66829
10	62111701	62111900	*	0.448356	0.992852	-2.04581
10	62111801	62112000	*	0.917981	0.992852	0.434783
10	62126001	62126200	*	0.588956	0.992852	-5.23469
10	62126101	62126300	*	0.505202	0.992852	-4.83059
10	62132301	62132500	*	0.91249	0.992852	0.243624
10	62132401	62132600	*	0.978729	0.992852	0.0782473
10	62133501	62133700	*	0.367935	0.992852	0.734189
10	62135901	62136100	*	0.0132554	0.734701	-2.79075
10	62136001	62136200	*	0.0935785	0.926974	-2.44818
10	62136701	62136900	*	0.205806	0.978054	6.33341
10	62136801	62137000	*	0.205806	0.978054	6.33341
10	62138001	62138200	*	0.0682852	0.905812	1.23967
10	62138101	62138300	*	0.499778	0.992852	-1.43809
10	62138201	62138400	*	0.559344	0.992852	-1.61616
10	62180901	62181100	*	0.729485	0.992852	-1.41875
10	62181001	62181200	*	0.729485	0.992852	-1.41875
10	62183101	62183300	*	0.227289	0.981406	0.927007
10	62183201	62183400	*	0.0506216	0.875527	1.12061
10	62183301	62183500	*	0.344694	0.99238	0.847731
10	62186701	62186900	*	0.811285	0.992852	1.37845
10	62186801	62187000	*	0.811285	0.992852	1.37845
10	62187101	62187300	*	0.778636	0.992852	2.35043
10	62187201	62187400	*	0.569375	0.992852	3.39506
10	62231401	62231600	*	0.999125	0.992852	0.00174442
10	62231501	62231700	*	0.576206	0.992852	1.64157
10	62233001	62233200	*	0.137954	0.957268	-4.93538
10	62233101	62233300	*	0.118288	0.945482	-6.17026
10	62242901	62243100	*	0.310091	0.989644	-9.09502
10	62243001	62243200	*	0.860461	0.992852	0.97168
10	62243101	62243300	*	0.329832	0.991164	5.64406
10	62258501	62258700	*	0.32033	0.989976	2.34889
10	62258601	62258800	*	0.613507	0.992852	0.805428
10	62258701	62258900	*	0.70198	0.992852	-0.818745
10	62260801	62261000	*	0.0550429	0.885077	9.14007
10	62260901	62261100	*	0.532716	0.992852	2.53837
10	62261001	62261200	*	0.0860048	0.920778	-4.33784
10	62261101	62261300	*	0.705302	0.992852	-0.527385
10	62261201	62261400	*	0.873413	0.992852	0.137948
10	62261301	62261500	*	0.475448	0.992852	0.750869
10	62261401	62261600	*	0.201342	0.977341	3.03936
10	62261501	62261700	*	0.97512	0.992852	0.2457
10	62275501	62275700	*	0.161854	0.965738	3.20245
10	62275601	62275800	*	0.389277	0.992852	1.78755
10	62275701	62275900	*	0.551896	0.992852	1.4318
10	62286201	62286400	*	0.350355	0.992585	3.49026
10	62286301	62286500	*	0.44268	0.992852	2.03594
10	62310801	62311000	*	0.245379	0.983401	3.86492
10	62310901	62311100	*	0.902147	0.992852	-0.221516
10	62311001	62311200	*	0.765934	0.992852	0.661543
10	62311101	62311300	*	0.317399	0.98977	2.71682
10	62314101	62314300	*	0.330484	0.991447	-2.67052
10	62314201	62314400	*	0.245689	0.983401	-3.66249
10	62314301	62314500	*	0.702277	0.992852	-1.09143
10	62314401	62314600	*	0.723927	0.992852	-1.51586
10	62320701	62320900	*	0.375935	0.992852	4.05048
10	62320801	62321000	*	0.697171	0.992852	1.36058
10	62320901	62321100	*	0.138816	0.957268	-6.9109
10	62325601	62325800	*	0.412072	0.992852	1.6591
10	62325701	62325900	*	0.0747224	0.911282	3.36908
10	62327001	62327200	*	0.341918	0.992033	4.99857
10	62327101	62327300	*	0.223106	0.980845	6.62024
10	62327701	62327900	*	0.701318	0.992852	0.883237
10	62327801	62328000	*	0.453497	0.992852	-1.41124
10	62327901	62328100	*	0.501177	0.992852	-1.85295
10	62328001	62328200	*	0.60038	0.992852	4.88568
10	62329501	62329700	*	0.0367149	0.84404	-8.77926
10	62329601	62329800	*	0.235005	0.98184	-3.50867
10	62329701	62329900	*	0.0351478	0.838894	4.43329
10	62329801	62330000	*	0.000143846	0.20882	10.0738
10	62330101	62330300	*	0.885944	0.992852	0.635135
10	62330201	62330400	*	0.380564	0.992852	2.63805
10	62332401	62332600	*	0.766788	0.992852	-0.385935
10	62332501	62332700	*	0.924214	0.992852	-0.0776713
10	62332601	62332800	*	0.113271	0.94291	-1.30018
10	62332701	62332900	*	0.0319471	0.83011	-2.59838
10	62332901	62333100	*	0.0634386	0.895728	-6.15548
10	62333001	62333200	*	0.022057	0.788369	-6.70591
10	62333501	62333700	*	0.211573	0.979019	-3.37011
10	62333601	62333800	*	0.363113	0.992706	-2.91423
10	62334401	62334600	*	0.149462	0.96173	5.2322
10	62334501	62334700	*	0.0691927	0.906689	3.81591
10	62334601	62334800	*	0.56292	0.992852	1.95914
10	62334701	62334900	*	0.809984	0.992852	1.05226
10	62334801	62335000	*	0.393647	0.992852	2.2261
10	62334901	62335100	*	0.953736	0.992852	0.123706
10	62335001	62335200	*	0.495884	0.992852	-1.57017
10	62335401	62335600	*	0.689656	0.992852	-1.24183
10	62335501	62335700	*	0.925832	0.992852	-0.3705
10	62335601	62335800	*	0.855698	0.992852	-0.955808
10	62336201	62336400	*	0.0603029	0.892345	-6.72393
10	62336301	62336500	*	0.0603029	0.892345	-6.72393
10	62339001	62339200	*	0.665903	0.992852	-0.94996
10	62339101	62339300	*	0.242357	0.983401	-0.994327
10	62339201	62339400	*	0.96193	0.992852	-0.0287134
10	62339301	62339500	*	0.404009	0.992852	0.743319
10	62339401	62339600	*	0.983592	0.992852	-0.0332365
10	62340801	62341000	*	0.298947	0.987864	1.13362
10	62358701	62358900	*	0.1933	0.974843	-5.86107
10	62358801	62359000	*	0.0471495	0.872244	-4.7572
10	62358901	62359100	*	0.392587	0.992852	-1.68811
10	62359001	62359200	*	0.737166	0.992852	1.02363
10	62382101	62382300	*	0.388494	0.992852	-3.02314
10	62382201	62382400	*	0.848227	0.992852	-0.413725
10	62382301	62382500	*	0.0404266	0.858825	4.49158
10	62400101	62400300	*	0.0905608	0.923357	4.98873
10	62400201	62400400	*	0.0782328	0.914097	5.2329
10	62401401	62401600	*	0.963002	0.992852	0.175291
10	62401501	62401700	*	0.420762	0.992852	2.10454
10	62401601	62401800	*	0.335611	0.991723	3.56296
10	62401701	62401900	*	0.327044	0.990634	4.876
10	62401801	62402000	*	0.506793	0.992852	3.46815
10	62405101	62405300	*	0.985647	0.992852	-0.0676822
10	62405201	62405400	*	0.939973	0.992852	-0.282929
10	62405301	62405500	*	0.898458	0.992852	-0.594493
10	62410801	62411000	*	0.602285	0.992852	-2.21409
10	62410901	62411100	*	0.40825	0.992852	-1.94208
10	62411001	62411200	*	0.655709	0.992852	-1.02676
10	62411101	62411300	*	0.734314	0.992852	0.820436
10	62411201	62411400	*	0.938296	0.992852	0.405405
10	62411301	62411500	*	0.819728	0.992852	0.907447
10	62449001	62449200	*	0.567688	0.992852	0.42104
10	62449101	62449300	*	0.0250606	0.802972	0.979192
10	62449201	62449400	*	0.746705	0.992852	0.170212
10	62449701	62449900	*	0.876318	0.992852	-0.0732956
10	62449801	62450000	*	0.421837	0.992852	-0.309859
10	62449901	62450100	*	0.0977806	0.930387	-0.65634
10	62450001	62450200	*	0.263463	0.98498	-0.341972
10	62450101	62450300	*	0.36625	0.992852	0.265668
10	62450201	62450400	*	0.649517	0.992852	0.509013
10	62450301	62450500	*	0.0783791	0.914204	3.94987
10	62481201	62481400	*	0.871155	0.992852	0.802977
10	62481301	62481500	*	0.951736	0.992852	0.222985
10	62481401	62481600	*	0.919031	0.992852	0.515813
10	62485601	62485800	*	0.876045	0.992852	0.172932
10	62485701	62485900	*	0.636685	0.992852	-0.301138
10	62486001	62486200	*	0.327893	0.990681	0.670929
10	62486101	62486300	*	0.573939	0.992852	-0.310094
10	62486801	62487000	*	0.438524	0.992852	0.622291
10	62486901	62487100	*	0.742673	0.992852	0.180114
10	62487001	62487200	*	0.877908	0.992852	-0.0816544
10	62487101	62487300	*	0.421163	0.992852	0.439409
10	62487201	62487400	*	0.253329	0.984489	0.665588
10	62487301	62487500	*	0.896437	0.992852	0.115377
10	62487401	62487600	*	0.8394	0.992852	0.523879
10	62500201	62500400	*	0.743416	0.992852	-0.46291
10	62500301	62500500	*	0.0101132	0.706346	-1.85564
10	62500401	62500600	*	0.0103166	0.70729	-2.13077
10	62504301	62504500	*	0.391942	0.992852	-2.67491
10	62504401	62504600	*	0.299698	0.987927	-2.60747
10	62504501	62504700	*	0.876116	0.992852	-0.871671
10	62505501	62505700	*	0.952182	0.992852	-0.267826
10	62505601	62505800	*	0.978927	0.992852	0.122556
10	62506001	62506200	*	0.747356	0.992852	0.940503
10	62506101	62506300	*	0.897107	0.992852	0.249312
10	62506201	62506400	*	0.0763399	0.912413	-3.26851
10	62506301	62506500	*	0.713473	0.992852	-0.474267
10	62506401	62506600	*	0.819501	0.992852	0.330824
10	62506501	62506700	*	0.122411	0.947404	-3.13364
10	62506601	62506800	*	0.340135	0.991928	-3.21528
10	62507401	62507600	*	0.0791998	0.91546	-10.2613
10	62507501	62507700	*	0.319554	0.989976	-6.0742
10	62507801	62508000	*	0.857763	0.992852	-0.167764
10	62507901	62508100	*	0.926486	0.992852	-0.0721501
10	62508001	62508200	*	0.321477	0.989976	-0.877336
10	62508101	62508300	*	0.111539	0.94179	-1.57486
10	62508201	62508400	*	0.750172	0.992852	-0.455192
10	62508301	62508500	*	0.58706	0.992852	-0.803213
10	62508401	62508600	*	0.862783	0.992852	-0.201829
10	62508501	62508700	*	0.561464	0.992852	-0.421432
10	62508601	62508800	*	0.43595	0.992852	-0.593677
10	62508801	62509000	*	0.896933	0.992852	-0.583172
10	62508901	62509100	*	0.96838	0.992852	0.142624
10	62509001	62509200	*	0.388437	0.992852	3.1596
10	62511501	62511700	*	0.763865	0.992852	-1.71958
10	62517601	62517800	*	0.969139	0.992852	-0.205357
10	62517701	62517900	*	0.300134	0.987927	-5.19795
10	62518001	62518200	*	0.0376473	0.847019	-11.6721
10	62518101	62518300	*	0.0376473	0.847019	-11.6721
10	62521701	62521900	*	0.243397	0.983401	-3.79137
10	62521801	62522000	*	0.591266	0.992852	1.71979
10	62542801	62543000	*	0.321291	0.989976	1.38322
10	62542901	62543100	*	0.4262	0.992852	1.25224
10	62543701	62543900	*	0.498362	0.992852	-3.80952
10	62543801	62544000	*	0.78134	0.992852	1.75035
10	62543901	62544100	*	0.330055	0.991299	4.72602
10	62544001	62544200	*	0.330055	0.991299	4.72602
10	62549901	62550100	*	0.456606	0.992852	-0.746317
10	62550001	62550200	*	0.326097	0.990611	-2.18805
10	62550101	62550300	*	0.433638	0.992852	-2.57174
10	62553501	62553700	*	0.774013	0.992852	0.754635
10	62553601	62553800	*	0.73442	0.992852	-0.550617
10	62553701	62553900	*	0.204758	0.977576	-3.66801
10	62553801	62554000	*	0.534449	0.992852	-2.02418
10	62553901	62554100	*	0.639592	0.992852	-1.69019
10	62554001	62554200	*	0.162872	0.965738	-6.56303
10	62554101	62554300	*	0.0231381	0.792556	-10.4545
10	62568701	62568900	*	0.536659	0.992852	2.2854
10	62568801	62569000	*	0.536659	0.992852	2.2854
10	62568901	62569100	*	0.774738	0.992852	-0.553925
10	62569001	62569200	*	0.702262	0.992852	-0.848641
10	62569101	62569300	*	0.41044	0.992852	-4.57516
10	62570201	62570400	*	0.893568	0.992852	-0.49416
10	62570301	62570500	*	0.926283	0.992852	0.17726
10	62570401	62570600	*	0.56589	0.992852	-0.983593
10	62576901	62577100	*	0.274984	0.985946	5.41457
10	62577001	62577200	*	0.476103	0.992852	2.3545
10	62577101	62577300	*	0.318312	0.989806	-4.97546
10	62577301	62577500	*	0.517087	0.992852	3.5795
10	62577401	62577600	*	0.800456	0.992852	-0.863346
10	62577501	62577700	*	0.284517	0.986679	-0.735239
10	62577601	62577800	*	0.775993	0.992852	-0.221813
10	62577901	62578100	*	0.859843	0.992852	-0.0723607
10	62578001	62578200	*	0.769791	0.992852	-0.148478
10	62578601	62578800	*	0.673232	0.992852	-0.923883
10	62578701	62578900	*	0.779867	0.992852	-0.791439
10	62578801	62579000	*	0.495464	0.992852	-3.17261
10	62580001	62580200	*	0.339516	0.991884	-2.09535
10	62580101	62580300	*	0.104046	0.935313	-3.36206
10	62590001	62590200	*	0.724397	0.992852	-2.30011
10	62590101	62590300	*	0.643027	0.992852	-2.40606
10	62590201	62590400	*	0.209855	0.978753	-1.54227
10	62590301	62590500	*	0.78796	0.992852	-0.229575
10	62590401	62590600	*	0.46455	0.992852	2.41886
10	62590501	62590700	*	0.663454	0.992852	-1.14791
10	62590601	62590800	*	0.597237	0.992852	-1.81424
10	62601101	62601300	*	0.358779	0.992585	3.84861
10	62601301	62601500	*	0.365282	0.992852	-1.09554
10	62601401	62601600	*	0.226812	0.981357	-0.540854
10	62601501	62601700	*	0.177425	0.970048	-0.597607
10	62601601	62601800	*	0.376819	0.992852	-0.550151
10	62601701	62601900	*	0.729613	0.992852	-0.17872
10	62602701	62602900	*	0.59201	0.992852	2.06082
10	62602801	62603000	*	0.496055	0.992852	-1.98555
10	62602901	62603100	*	0.645601	0.992852	-1.38293
10	62603001	62603200	*	0.923425	0.992852	-0.428049
10	62648701	62648900	*	0.471251	0.992852	-3.19588
10	62648801	62649000	*	0.299487	0.987918	-3.47603
10	62648901	62649100	*	0.75831	0.992852	-0.576517
10	62649001	62649200	*	0.771829	0.992852	-0.844802
10	62650201	62650400	*	0.106646	0.937894	-3.15254
10	62650301	62650500	*	0.771491	0.992852	0.213309
10	62650401	62650600	*	0.292301	0.987022	0.798598
10	62650501	62650700	*	0.594154	0.992852	0.215807
10	62650601	62650800	*	0.4566	0.992852	0.269879
10	62651601	62651800	*	0.662035	0.992852	-0.226135
10	62651701	62651900	*	0.428736	0.992852	-0.256691
10	62651801	62652000	*	0.143994	0.959085	-0.470942
10	62651901	62652100	*	0.0438954	0.866824	-1.53176
10	62652001	62652200	*	0.114109	0.943619	-4.28372
10	62652101	62652300	*	0.196124	0.975881	-3.47826
10	62665101	62665300	*	0.719996	0.992852	1.02886
10	62665201	62665400	*	0.0373349	0.846104	4.28968
10	62665301	62665500	*	0.0800106	0.91618	3.26594
10	62665401	62665600	*	0.714611	0.992852	0.667969
10	62665501	62665700	*	0.627898	0.992852	-1.14866
10	62665601	62665800	*	0.00538912	0.629269	-3.67241
10	62665701	62665900	*	0.032544	0.831527	-4.61054
10	62665801	62666000	*	0.300532	0.987927	-3.21471
10	62665901	62666100	*	0.931279	0.992852	0.304414
10	62666001	62666200	*	0.131901	0.952517	4.44103
10	62666101	62666300	*	0.295393	0.987461	4.01882
10	62669501	62669700	*	0.846116	0.992852	-0.977922
10	62669601	62669800	*	0.839583	0.992852	1.10834
10	62683101	62683300	*	0.181574	0.9711	3.83512
10	62683201	62683400	*	0.335043	0.991723	-2.9218
10	62683301	62683500	*	0.0324543	0.831479	-9.67871
10	62750801	62751000	*	0.114034	0.943619	-2.63302
10	62750901	62751100	*	0.0497764	0.875161	-3.89629
10	62751001	62751200	*	0.292975	0.987022	-5.71253
10	62788801	62789000	*	0.810811	0.992852	1.8797
10	62788901	62789100	*	0.810811	0.992852	1.8797
10	62791001	62791200	*	0.479237	0.992852	-1.9515
10	62791101	62791300	*	0.893102	0.992852	-1.06278
10	62792901	62793100	*	0.102509	0.934113	4.87669
10	62793001	62793200	*	0.832147	0.992852	0.897338
10	62793401	62793600	*	0.901662	0.992852	0.455182
10	62793501	62793700	*	0.901662	0.992852	0.455182
10	62822401	62822600	*	0.353666	0.992585	-1.62542
10	62831301	62831500	*	0.947121	0.992852	-0.409083
10	62831401	62831600	*	0.947121	0.992852	-0.409083
10	62831801	62832000	*	0.405686	0.992852	3.66902
10	62831901	62832100	*	0.405686	0.992852	3.66902
10	62837901	62838100	*	0.027147	0.813209	9.50368
10	62838001	62838200	*	0.029222	0.821889	7.22433
10	62838101	62838300	*	0.064997	0.897668	7.21807
10	62838201	62838400	*	0.101826	0.933125	-2.04363
10	62838301	62838500	*	0.101826	0.933125	-2.04363
10	62881201	62881400	*	0.933102	0.992852	-0.365975
10	62881301	62881500	*	0.527616	0.992852	-2.57063
10	62881401	62881600	*	0.753822	0.992852	-2.09397
10	62883701	62883900	*	0.306245	0.988651	-3.90588
10	62883801	62884000	*	0.306245	0.988651	-3.90588
10	62883901	62884100	*	0.0268036	0.811957	-8.35527
10	62884001	62884200	*	0.0268036	0.811957	-8.35527
10	62887501	62887700	*	0.981882	0.992852	0.0698276
10	62887601	62887800	*	0.484031	0.992852	1.84945
10	62887701	62887900	*	0.566956	0.992852	-1.87624
10	62887801	62888000	*	0.722569	0.992852	-1.5246
10	62888201	62888400	*	0.765768	0.992852	-1.14322
10	62891601	62891800	*	0.827144	0.992852	-1.32053
10	62891701	62891900	*	0.827144	0.992852	-1.32053
10	62892901	62893100	*	0.915405	0.992852	0.466621
10	62893001	62893200	*	0.915405	0.992852	0.466621
10	62904001	62904200	*	0.0888705	0.9229	-6.83362
10	62904101	62904300	*	0.244499	0.983401	-3.32602
10	62904201	62904400	*	0.238151	0.982488	-3.80445
10	62904301	62904500	*	0.473678	0.992852	-3.83363
10	62904401	62904600	*	0.473678	0.992852	-3.83363
10	62906401	62906600	*	0.366494	0.992852	-3.04305
10	62906501	62906700	*	0.443367	0.992852	-2.34248
10	62947701	62947900	*	0.0761759	0.912389	-5.8239
10	62947801	62948000	*	0.0934165	0.926782	-3.49314
10	62947901	62948100	*	0.902298	0.992852	-0.186567
10	62957801	62958000	*	0.249508	0.983693	-2.40211
10	62957901	62958100	*	0.109386	0.940413	-2.07716
10	62958001	62958200	*	0.32148	0.989976	-1.42011
10	62958101	62958300	*	0.185172	0.971924	-2.23214
10	62958201	62958400	*	0.223288	0.980845	-2.98506
10	62973001	62973200	*	0.620955	0.992852	-0.921005
10	62973101	62973300	*	0.164012	0.965738	-1.90159
10	62973201	62973400	*	0.745018	0.992852	-0.559719
10	62973301	62973500	*	0.726404	0.992852	0.578453
10	62979201	62979400	*	0.34945	0.992585	-3.74628
10	62979301	62979500	*	0.148332	0.961321	-2.41904
10	62979401	62979600	*	0.280703	0.986679	-1.49395
10	62979501	62979700	*	0.797993	0.992852	-0.434042
10	62979601	62979800	*	0.985696	0.992852	0.126449
10	62979701	62979900	*	0.738857	0.992852	-2.03895
10	62987201	62987400	*	0.394235	0.992852	-2.77321
10	62987301	62987500	*	0.708064	0.992852	-1.69993
10	62990801	62991000	*	0.051083	0.876584	2.70308
10	62994201	62994400	*	0.469491	0.992852	3.24398
10	62994301	62994500	*	0.178651	0.970412	-2.94534
10	62994401	62994600	*	0.0182562	0.76668	-5.79063
10	63010201	63010400	*	0.496429	0.992852	-2.73838
10	63010301	63010500	*	0.350656	0.992585	-2.67817
10	63010401	63010600	*	0.583442	0.992852	-2.65766
10	63021901	63022100	*	0.00547104	0.630066	4.72123
10	63022001	63022200	*	0.103607	0.935232	2.43813
10	63022101	63022300	*	0.85997	0.992852	0.554263
10	63022501	63022700	*	0.299254	0.987918	0.407862
10	63022601	63022800	*	0.192146	0.974373	0.404518
10	63022701	63022900	*	0.647567	0.992852	0.155241
10	63022801	63023000	*	0.57899	0.992852	-0.243961
10	63022901	63023100	*	0.847999	0.992852	0.115865
10	63023001	63023200	*	0.507393	0.992852	0.336568
10	63024301	63024500	*	0.770452	0.992852	0.144136
10	63024501	63024700	*	0.445717	0.992852	-0.372966
10	63024601	63024800	*	0.0220486	0.788369	-1.75487
10	63024901	63025100	*	0.565324	0.992852	3.35884
10	63025001	63025200	*	0.971109	0.992852	-0.130617
10	63025101	63025300	*	0.93769	0.992852	0.315834
10	63040301	63040500	*	0.638862	0.992852	-1.89174
10	63040401	63040600	*	0.439907	0.992852	-2.67709
10	63040501	63040700	*	0.541085	0.992852	-3.06588
10	63057501	63057700	*	0.601116	0.992852	1.38539
10	63057601	63057800	*	0.680954	0.992852	-0.849367
10	63060601	63060800	*	0.996236	0.992852	0.0134417
10	63060701	63060900	*	0.763013	0.992852	0.819361
10	63060801	63061000	*	0.133131	0.952996	9.07094
10	63061301	63061500	*	0.957176	0.992852	-0.298467
10	63061401	63061600	*	0.544487	0.992852	-2.15311
10	63071801	63072000	*	0.909363	0.992852	-0.467118
10	63071901	63072100	*	0.886339	0.992852	-0.277778
10	63072001	63072200	*	0.768291	0.992852	0.60399
10	63076201	63076400	*	0.910262	0.992852	-0.353689
10	63076301	63076500	*	0.448533	0.992852	-1.5629
10	63086401	63086600	*	0.969132	0.992852	-0.158896
10	63086501	63086700	*	0.139082	0.957268	-2.416
10	63086601	63086800	*	0.535592	0.992852	-1.15472
10	63089201	63089400	*	0.795939	0.992852	1.17096
10	63089301	63089500	*	0.890791	0.992852	0.477539
10	63089401	63089600	*	0.724238	0.992852	1.41538
10	63089501	63089700	*	0.897179	0.992852	0.572778
10	63089601	63089800	*	0.708187	0.992852	-2.22538
10	63089901	63090100	*	0.294212	0.987218	-1.37668
10	63090001	63090200	*	0.108578	0.940039	-1.82037
10	63090101	63090300	*	0.98133	0.992852	-0.0327794
10	63090201	63090400	*	0.457999	0.992852	1.84602
10	63099601	63099800	*	0.147944	0.961093	-2.89258
10	63099701	63099900	*	0.265484	0.98498	-2.43898
10	63099801	63100000	*	0.785476	0.992852	-0.289558
10	63100901	63101100	*	0.189082	0.973183	-4.68892
10	63101001	63101200	*	0.741293	0.992852	0.835892
10	63101101	63101300	*	0.563741	0.992852	-1.64571
10	63101201	63101400	*	0.427306	0.992852	-2.89578
10	63116101	63116300	*	0.259922	0.984489	-4.22284
10	63116201	63116400	*	0.107826	0.938945	-4.72066
10	63116301	63116500	*	0.908502	0.992852	-0.405729
10	63122601	63122800	*	0.868323	0.992852	0.448388
10	63122701	63122900	*	0.675908	0.992852	0.956111
10	63123201	63123400	*	0.326725	0.990611	-3.61225
10	63123301	63123500	*	0.323159	0.990398	-3.54389
10	63123401	63123600	*	0.936422	0.992852	-0.21745
10	63125701	63125900	*	0.158243	0.965175	6.90954
10	63125801	63126000	*	0.923267	0.992852	0.505925
10	63135501	63135700	*	0.513553	0.992852	4.08262
10	63135601	63135800	*	0.329812	0.991164	5.35419
10	63135701	63135900	*	0.77271	0.992852	-1.46368
10	63153601	63153800	*	0.141112	0.958415	0.83682
10	63153701	63153900	*	0.768763	0.992852	-0.312346
10	63153801	63154000	*	0.0743162	0.910909	-4.65541
10	63153901	63154100	*	0.340139	0.991928	-3.38834
10	63154001	63154200	*	0.544405	0.992852	-2.29798
10	63155501	63155700	*	0.46678	0.992852	-3.06755
10	63155601	63155800	*	0.619486	0.992852	-1.57407
10	63155801	63156000	*	0.00435449	0.601224	-19.7727
10	63155901	63156100	*	0.380698	0.992852	-3.80736
10	63156001	63156200	*	0.214259	0.979368	7.08036
10	63156501	63156700	*	0.262721	0.98492	5.71678
10	63156601	63156800	*	0.276496	0.986395	5.68187
10	63158101	63158300	*	0.86988	0.992852	0.542976
10	63158201	63158400	*	0.51687	0.992852	-1.14346
10	63158301	63158500	*	0.660969	0.992852	-0.954598
10	63158401	63158600	*	0.763274	0.992852	-1.1609
10	63160501	63160700	*	0.593646	0.992852	1.49303
10	63160601	63160800	*	0.597517	0.992852	1.35346
10	63160701	63160900	*	0.969929	0.992852	0.0845086
10	63160801	63161000	*	0.925471	0.992852	-0.214904
10	63160901	63161100	*	0.155513	0.963525	3.14652
10	63161001	63161200	*	0.195565	0.975841	3.38273
10	63163601	63163800	*	0.25791	0.984489	-5.05285
10	63163701	63163900	*	0.75743	0.992852	-0.70811
10	63163801	63164000	*	0.864782	0.992852	0.299759
10	63166001	63166200	*	0.903455	0.992852	-0.445756
10	63166101	63166300	*	0.712576	0.992852	-1.45589
10	63166201	63166400	*	0.840754	0.992852	-0.837633
10	63166301	63166500	*	0.259647	0.984489	3.17871
10	63166401	63166600	*	0.0578331	0.889458	4.16916
10	63166501	63166700	*	0.299889	0.987927	4.11917
10	63169101	63169300	*	0.0159426	0.755741	-7.05156
10	63169201	63169400	*	0.0010333	0.409773	-4.58822
10	63169301	63169500	*	0.403802	0.992852	-1.86393
10	63169401	63169600	*	0.429974	0.992852	4.28454
10	63169601	63169800	*	0.518174	0.992852	-1.47435
10	63169701	63169900	*	0.0907792	0.923495	-2.41786
10	63177401	63177600	*	0.267742	0.985325	-6.11325
10	63177501	63177700	*	0.419265	0.992852	-3.66193
10	63177601	63177800	*	0.371377	0.992852	-3.50148
10	63184501	63184700	*	0.877291	0.992852	0.583103
10	63184601	63184800	*	0.547654	0.992852	-2.9949
10	63184701	63184900	*	0.570397	0.992852	-1.92973
10	63184801	63185000	*	0.570397	0.992852	-1.92973
10	63192201	63192400	*	0.47001	0.992852	-3.68515
10	63192301	63192500	*	0.539969	0.992852	-2.61452
10	63192401	63192600	*	0.391447	0.992852	-4.05882
10	63192601	63192800	*	0.521673	0.992852	-2.23215
10	63192701	63192900	*	0.699717	0.992852	1.02676
10	63192801	63193000	*	0.569503	0.992852	1.13419
10	63192901	63193100	*	0.575885	0.992852	1.99677
10	63224201	63224400	*	0.365938	0.992852	-3.15654
10	63224301	63224500	*	0.582926	0.992852	-1.1392
10	63237201	63237400	*	0.968221	0.992852	-0.16875
10	63237301	63237500	*	0.693992	0.992852	1.71122
10	63243001	63243200	*	0.544167	0.992852	-0.784219
10	63243101	63243300	*	0.384418	0.992852	0.454649
10	63243201	63243400	*	0.835553	0.992852	0.0996868
10	63243301	63243500	*	0.81655	0.992852	-0.177679
10	63243401	63243600	*	0.351272	0.992585	1.57537
10	63244401	63244600	*	0.447421	0.992852	-0.620024
10	63244501	63244700	*	0.277331	0.986634	-0.845327
10	63244601	63244800	*	0.11665	0.944386	1.93458
10	63244701	63244900	*	0.0391149	0.854635	2.89352
10	63244901	63245100	*	0.908604	0.992852	-0.590719
10	63245001	63245200	*	0.626155	0.992852	-2.27513
10	63245401	63245600	*	0.840264	0.992852	0.839161
10	63245501	63245700	*	0.840264	0.992852	0.839161
10	63245601	63245800	*	0.877605	0.992852	0.57007
10	63245701	63245900	*	0.877605	0.992852	0.57007
10	63246001	63246200	*	0.15853	0.965348	-5.27912
10	63246601	63246800	*	0.791857	0.992852	0.953257
10	63246701	63246900	*	0.791857	0.992852	0.953257
10	63247401	63247600	*	0.342476	0.992074	2.41244
10	63247501	63247700	*	0.271331	0.985503	-2.73521
10	63252801	63253000	*	0.250902	0.984032	-3.07978
10	63252901	63253100	*	0.250902	0.984032	-3.07978
10	63255601	63255800	*	0.397044	0.992852	2.09881
10	63255701	63255900	*	0.334877	0.991723	1.76821
10	63255801	63256000	*	0.638074	0.992852	1.2003
10	63272701	63272900	*	0.15534	0.963525	-5.22563
10	63272801	63273000	*	0.47679	0.992852	0.958181
10	63272901	63273100	*	0.0857449	0.920594	2.52112
10	63308601	63308800	*	0.955059	0.992852	-0.207547
10	63308701	63308900	*	0.835422	0.992852	-0.607571
10	63309001	63309200	*	0.367689	0.992852	-3.28414
10	63309101	63309300	*	0.229638	0.981406	-3.54412
10	63309201	63309400	*	0.241303	0.983401	-7.48695
10	63309301	63309500	*	0.143961	0.959085	-3.93939
10	63309401	63309600	*	0.143961	0.959085	-3.93939
10	63337701	63337900	*	0.734865	0.992852	-0.561415
10	63337801	63338000	*	0.676386	0.992852	-0.776797
10	63352001	63352200	*	0.478641	0.992852	-2.5326
10	63352101	63352300	*	0.478641	0.992852	-2.5326
10	63352201	63352400	*	0.892042	0.992852	0.613397
10	63352301	63352500	*	0.892042	0.992852	0.613397
10	63366801	63367000	*	0.682001	0.992852	1.85084
10	63366901	63367100	*	0.56977	0.992852	2.55759
10	63377801	63378000	*	0.672702	0.992852	3.68664
10	63377901	63378100	*	0.739705	0.992852	2.61836
10	63381501	63381700	*	0.618921	0.992852	-0.901492
10	63381601	63381800	*	0.690174	0.992852	-0.643259
10	63382501	63382700	*	0.0506718	0.875527	-1.2557
10	63382601	63382800	*	0.816567	0.992852	-0.0930422
10	63382701	63382900	*	0.447128	0.992852	0.240361
10	63382801	63383000	*	0.243781	0.983401	0.381656
10	63386501	63386700	*	0.853525	0.992852	-0.103602
10	63386601	63386800	*	0.914876	0.992852	0.0576126
10	63386701	63386900	*	0.709181	0.992852	-0.207289
10	63410501	63410700	*	0.237329	0.982264	-4.14227
10	63410601	63410800	*	0.964067	0.992852	-0.156128
10	63410701	63410900	*	0.815841	0.992852	0.884296
10	63415401	63415600	*	0.88634	0.992852	-0.614901
10	63415501	63415700	*	0.913472	0.992852	-0.492783
10	63415801	63416000	*	0.565086	0.992852	-2.38095
10	63415901	63416100	*	0.755955	0.992852	-1.06309
10	63416001	63416200	*	0.617541	0.992852	2.25993
10	63422701	63422900	*	0.681247	0.992852	1.43859
10	63422801	63423000	*	0.239425	0.98312	-3.62379
10	63422901	63423100	*	0.00166201	0.472627	-12.1547
10	63428501	63428700	*	0.650559	0.992852	-0.910628
10	63428601	63428800	*	0.530135	0.992852	-1.11069
10	63428701	63428900	*	0.812764	0.992852	0.137845
10	63428801	63429000	*	0.329589	0.99112	-0.42642
10	63428901	63429100	*	0.430978	0.992852	-0.373975
10	63429001	63429200	*	0.54066	0.992852	0.257461
10	63429101	63429300	*	0.936447	0.992852	-0.0261367
10	63429201	63429400	*	0.740857	0.992852	0.133747
10	63429301	63429500	*	0.166634	0.966775	0.748628
10	63430001	63430200	*	0.00702866	0.663519	1.97191
10	63430101	63430300	*	0.117201	0.944578	0.762738
10	63430201	63430400	*	0.841578	0.992852	-0.112532
10	63430301	63430500	*	0.904976	0.992852	0.414818
10	63439601	63439800	*	0.469401	0.992852	-3.01443
10	63439701	63439900	*	0.652961	0.992852	1.38459
10	63439801	63440000	*	0.136159	0.955841	5.1462
10	63439901	63440100	*	0.757903	0.992852	1.08446
10	63455501	63455700	*	0.959183	0.992852	-0.190506
10	63455601	63455800	*	0.539487	0.992852	-2.35957
10	63457201	63457400	*	0.832308	0.992852	0.6713
10	63457301	63457500	*	0.327085	0.990634	-2.27806
10	63457401	63457600	*	0.229099	0.981406	-5.87614
10	63461701	63461900	*	0.843853	0.992852	-0.565821
10	63461801	63462000	*	0.643855	0.992852	-1.35346
10	63461901	63462100	*	0.866512	0.992852	-0.895863
10	63478601	63478800	*	0.898222	0.992852	-0.423184
10	63478701	63478900	*	0.654911	0.992852	-1.15782
10	63478801	63479000	*	0.583852	0.992852	-1.27907
10	63478901	63479100	*	0.939975	0.992852	-0.408727
10	63555801	63556000	*	0.0322895	0.830954	-6.22426
10	63555901	63556100	*	0.749855	0.992852	-0.880009
10	63556001	63556200	*	0.106287	0.937323	6.34665
10	63556101	63556300	*	0.196879	0.976149	4.68699
10	63556201	63556400	*	0.411017	0.992852	2.10228
10	63556301	63556500	*	0.935118	0.992852	0.304878
10	63575301	63575500	*	0.306858	0.988912	5.49203
10	63575401	63575600	*	0.150692	0.962757	4.0006
10	63575501	63575700	*	0.219564	0.979606	3.24269
10	63582501	63582700	*	0.463501	0.992852	1.15234
10	63582601	63582800	*	0.400751	0.992852	0.730771
10	63582701	63582900	*	0.624255	0.992852	0.264421
10	63582801	63583000	*	0.604307	0.992852	-0.371051
10	63582901	63583100	*	0.185039	0.971852	-1.42297
10	63583401	63583600	*	0.423428	0.992852	3.47561
10	63583501	63583700	*	0.703457	0.992852	1.88541
10	63583601	63583800	*	0.629124	0.992852	2.246
10	63583701	63583900	*	0.639597	0.992852	-2.37901
10	63583801	63584000	*	0.310626	0.989644	-6.02144
10	63689301	63689500	*	0.544859	0.992852	3.43712
10	63689401	63689600	*	0.450868	0.992852	4.48707
10	63689501	63689700	*	0.118968	0.946092	5.86701
10	63689601	63689800	*	0.118968	0.946092	5.86701
10	63692301	63692500	*	0.01185	0.722169	-13.2335
10	63692401	63692600	*	0.209597	0.978753	-6.14984
10	63908001	63908200	*	0.210998	0.979019	-2.57006
10	63908101	63908300	*	0.317026	0.98977	-1.03865
10	64084101	64084300	*	0.12438	0.948863	-3.37491
10	64084201	64084400	*	0.930484	0.992852	-0.407345
10	64084301	64084500	*	0.184931	0.971766	6.71359
10	64085701	64085900	*	0.963043	0.992852	-0.238732
10	64085801	64086000	*	0.0618545	0.893539	-4.4291
10	64085901	64086100	*	0.0559406	0.886549	-5.0531
10	64086201	64086400	*	0.293096	0.987022	-4.63794
10	64086301	64086500	*	0.312779	0.98977	-4.51506
10	64089001	64089200	*	0.307787	0.989141	-4.82485
10	64089101	64089300	*	0.710872	0.992852	1.17158
10	64089201	64089400	*	0.851502	0.992852	-0.604826
10	64089301	64089500	*	0.387441	0.992852	-5.08567
10	64090101	64090300	*	0.977306	0.992852	-0.0370349
10	64090201	64090400	*	0.936017	0.992852	0.111273
10	64090301	64090500	*	0.181703	0.9711	-0.770178
10	64090401	64090600	*	0.107949	0.939104	-0.716536
10	64090501	64090700	*	0.690264	0.992852	-0.310291
10	64090601	64090800	*	0.647503	0.992852	1.35787
10	64090701	64090900	*	0.607647	0.992852	1.99554
10	64386101	64386300	*	0.944923	0.992852	0.247258
10	64386201	64386400	*	0.944923	0.992852	0.247258
10	64580301	64580500	*	0.595933	0.992852	-2.48363
10	64580401	64580600	*	0.964734	0.992852	0.227535
10	64614401	64614600	*	0.21346	0.979368	-5.32164
10	64614501	64614700	*	0.21346	0.979368	-5.32164
10	64736701	64736900	*	0.979886	0.992852	-0.101789
10	64736801	64737000	*	0.747596	0.992852	0.841941
10	64736901	64737100	*	0.580567	0.992852	1.86764
10	64750501	64750700	*	0.830264	0.992852	-0.310001
10	64750601	64750800	*	0.756275	0.992852	0.593583
10	64750701	64750900	*	0.101104	0.932845	3.44606
10	64750801	64751000	*	0.406267	0.992852	0.92377
10	64750901	64751100	*	0.877623	0.992852	-0.372948
10	64751001	64751200	*	0.887635	0.992852	0.337268
10	65057701	65057900	*	0.314038	0.98977	-4.73276
10	65057801	65058000	*	0.229546	0.981406	-6.30252
10	66097201	66097400	*	0.358696	0.992585	7.54978
10	66097301	66097500	*	0.358696	0.992585	7.54978
10	66231701	66231900	*	0.26233	0.98492	-9.20465
10	66231801	66232000	*	0.689455	0.992852	-2.53571
10	66574901	66575100	*	0.278183	0.986679	2.19333
10	66575001	66575200	*	0.676484	0.992852	1.57271
10	66575101	66575300	*	0.0377662	0.84745	-6.78341
10	66575201	66575400	*	0.163938	0.965738	-4.91505
10	66611201	66611400	*	0.936065	0.992852	0.575414
10	66611301	66611500	*	0.953456	0.992852	-0.229172
10	66611401	66611600	*	0.358502	0.992585	2.52392
10	66611501	66611700	*	0.443329	0.992852	2.22698
10	66611601	66611800	*	0.79483	0.992852	0.884138
10	66741801	66742000	*	0.00192644	0.487206	-10.5635
10	66741901	66742100	*	0.00192644	0.487206	-10.5635
10	66807601	66807800	*	0.559013	0.992852	-1.46199
10	66807701	66807900	*	0.0637867	0.8959	1.21951
10	66813901	66814100	*	0.106089	0.937323	4.52116
10	66814001	66814200	*	0.35733	0.992585	2.1774
10	66814101	66814300	*	0.861325	0.992852	0.52808
10	66814301	66814500	*	0.873597	0.992852	0.209927
10	66814401	66814600	*	0.74122	0.992852	0.349904
10	66814501	66814700	*	0.884745	0.992852	0.10002
10	66814601	66814800	*	0.511826	0.992852	0.36035
10	66814701	66814900	*	0.99762	0.992852	0.00170849
10	66814801	66815000	*	0.988417	0.992852	0.0188025
10	66818001	66818200	*	0.504715	0.992852	2.17918
10	66818101	66818300	*	0.614709	0.992852	1.08888
10	66818201	66818400	*	0.900719	0.992852	-0.307305
10	66818301	66818500	*	0.803687	0.992852	-1.07851
10	66853001	66853200	*	0.967841	0.992852	0.116091
10	66853101	66853300	*	0.712328	0.992852	-0.324221
10	66853201	66853400	*	0.591688	0.992852	0.378477
10	66853301	66853500	*	0.377063	0.992852	0.571556
10	66853401	66853600	*	0.107797	0.938945	1.96009
10	66853501	66853700	*	0.0554466	0.88547	2.88421
10	66853601	66853800	*	0.233344	0.981787	1.83369
10	66853701	66853900	*	0.636006	0.992852	-1.09034
10	66864001	66864200	*	0.796757	0.992852	0.9375
10	66864101	66864300	*	0.964024	0.992852	0.215811
10	66864301	66864500	*	0.145554	0.959332	-3.66491
10	66864401	66864600	*	0.217645	0.979606	-2.98794
10	66864501	66864700	*	0.550006	0.992852	-2.15
10	66900501	66900700	*	0.448636	0.992852	-2.27986
10	66900601	66900800	*	0.146072	0.959655	-2.06078
10	66900701	66900900	*	0.270639	0.985503	-1.77999
10	66900801	66901000	*	0.304255	0.988595	-2.08244
10	66900901	66901100	*	0.102157	0.933615	-2.80013
10	66901001	66901200	*	0.21054	0.978753	-4.18187
10	66909401	66909600	*	0.111966	0.942371	1.28571
10	66909501	66909700	*	0.974528	0.992852	0.129171
10	66910101	66910300	*	0.726709	0.992852	-0.67186
10	66910201	66910400	*	0.577473	0.992852	-1.02951
10	66910301	66910500	*	0.632905	0.992852	-1.83236
10	66910401	66910600	*	0.86072	0.992852	-0.412357
10	66910501	66910700	*	0.984866	0.992852	0.0534867
10	66914301	66914500	*	0.746796	0.992852	0.816502
10	66914401	66914600	*	0.960195	0.992852	0.102251
10	66914501	66914700	*	0.216372	0.979606	3.46546
10	66918601	66918800	*	0.640155	0.992852	-2.36134
10	66918701	66918900	*	0.909935	0.992852	0.361503
10	66918801	66919000	*	0.15238	0.963241	3.95122
10	66919901	66920100	*	0.995265	0.992852	-0.00696136
10	66920001	66920200	*	0.635566	0.992852	-0.759515
10	66920101	66920300	*	0.568119	0.992852	-1.46167
10	66920701	66920900	*	0.413124	0.992852	0.441241
10	66920801	66921000	*	0.787166	0.992852	-0.113034
10	66920901	66921100	*	0.824739	0.992852	0.0935354
10	66921001	66921200	*	0.963608	0.992852	-0.0207882
10	66921101	66921300	*	0.293205	0.987022	-1.11194
10	66921901	66922100	*	0.58174	0.992852	1.98484
10	66922001	66922200	*	0.0839945	0.920413	-5.18918
10	66922101	66922300	*	0.0833083	0.919624	-6.23945
10	66922901	66923100	*	0.0126186	0.72824	6.4036
10	66923001	66923200	*	0.285322	0.986679	1.34674
10	66923101	66923300	*	0.705831	0.992852	-0.591196
10	66928201	66928400	*	0.0430777	0.864286	-1.4209
10	66928301	66928500	*	0.374886	0.992852	-0.554196
10	66928401	66928600	*	0.58543	0.992852	-1.29101
10	66928501	66928700	*	0.128779	0.951235	-5.8454
10	66970301	66970500	*	0.112349	0.942594	-8.59244
10	66970401	66970600	*	0.477444	0.992852	-1.59798
10	66970501	66970700	*	0.444069	0.992852	1.39277
10	67002901	67003100	*	0.138832	0.957268	-0.648385
10	67003001	67003200	*	0.121091	0.946956	-0.775734
10	67003101	67003300	*	0.158435	0.965348	0.956938
10	67003301	67003500	*	0.668556	0.992852	0.154558
10	67003401	67003600	*	0.532416	0.992852	0.199386
10	67003501	67003700	*	0.243293	0.983401	-0.623639
10	67003601	67003800	*	0.824639	0.992852	-0.140837
10	67003701	67003900	*	0.241815	0.983401	1.04207
10	67003801	67004000	*	0.726967	0.992852	-0.327485
10	67004101	67004300	*	0.122589	0.947615	-2.09704
10	67004201	67004400	*	0.0583847	0.890601	-1.46335
10	67004301	67004500	*	0.0761311	0.912389	-1.19037
10	67004401	67004600	*	0.27081	0.985503	-1.12088
10	67004501	67004700	*	0.511455	0.992852	-2.00763
10	67004601	67004800	*	0.93646	0.992852	0.296112
10	67004701	67004900	*	0.962713	0.992852	0.14774
10	67004801	67005000	*	0.960122	0.992852	-0.23177
10	67004901	67005100	*	0.211688	0.979019	4.66184
10	67005001	67005200	*	0.436088	0.992852	-1.92724
10	67005101	67005300	*	0.0958522	0.928873	-4.19169
10	67005201	67005400	*	0.931701	0.992852	0.267154
10	67010201	67010400	*	0.160733	0.965738	-5.02904
10	67010301	67010500	*	0.0481023	0.873407	-4.39047
10	67010401	67010600	*	0.362155	0.992706	-2.21845
10	67010501	67010700	*	0.957224	0.992852	-0.110836
10	67010601	67010800	*	0.261351	0.984857	-1.28135
10	67010701	67010900	*	0.0541964	0.883612	-2.68206
10	67010801	67011000	*	0.0317344	0.829945	-5.78001
10	67021501	67021700	*	0.639762	0.992852	0.977082
10	67021601	67021800	*	0.970733	0.992852	-0.0561119
10	67021701	67021900	*	0.460138	0.992852	-1.30826
10	67021801	67022000	*	0.549793	0.992852	-1.5174
10	67021901	67022100	*	0.304138	0.988595	2.5574
10	67022001	67022200	*	0.109996	0.940413	2.86008
10	67022101	67022300	*	0.214951	0.979402	3.15325
10	67026401	67026600	*	0.18192	0.971162	4.83317
10	67026501	67026700	*	0.955249	0.992852	0.273639
10	67051401	67051600	*	0.617696	0.992852	2.77919
10	67051501	67051700	*	0.675286	0.992852	1.70947
10	67051601	67051800	*	0.937722	0.992852	0.320054
10	67051701	67051900	*	0.946829	0.992852	-0.253773
10	67051801	67052000	*	0.841339	0.992852	-0.986842
10	67051901	67052100	*	0.752378	0.992852	-1.00453
10	67052001	67052200	*	0.886678	0.992852	-0.355043
10	67053401	67053600	*	0.410949	0.992852	-0.510986
10	67053501	67053700	*	0.744503	0.992852	-0.202108
10	67056201	67056400	*	0.793732	0.992852	0.460921
10	67056301	67056500	*	0.434022	0.992852	1.03883
10	67056401	67056600	*	0.743768	0.992852	-0.440866
10	67056501	67056700	*	0.438323	0.992852	-0.904816
10	67056601	67056800	*	0.0741045	0.910451	-3.30033
10	67071901	67072100	*	0.103185	0.934794	-5.66985
10	67072001	67072200	*	0.0521308	0.879505	-6.066
10	67072101	67072300	*	0.0469017	0.872244	-14.4002
10	67078901	67079100	*	0.891581	0.992852	0.614452
10	67079001	67079200	*	0.885239	0.992852	0.508627
10	67083701	67083900	*	0.385751	0.992852	-2.47845
10	67083901	67084100	*	0.954086	0.992852	0.184196
10	67084201	67084400	*	0.0394406	0.856524	8.86712
10	67084301	67084500	*	0.0682667	0.905812	7.03349
10	67087301	67087500	*	0.0329695	0.832586	5.84015
10	67087401	67087600	*	0.0417495	0.861241	5.63682
10	67087501	67087700	*	0.829665	0.992852	-0.564159
10	67087601	67087800	*	0.621587	0.992852	0.887446
10	67087701	67087900	*	0.371996	0.992852	2.24253
10	67095601	67095800	*	0.433524	0.992852	3.41496
10	67095701	67095900	*	0.892443	0.992852	-0.42328
10	67095801	67096000	*	0.205959	0.978054	-2.96515
10	67095901	67096100	*	0.700046	0.992852	-0.573723
10	67096001	67096200	*	0.768123	0.992852	-0.243369
10	67096101	67096300	*	0.971379	0.992852	0.0287926
10	67097201	67097400	*	0.183415	0.97139	-0.485663
10	67097301	67097500	*	0.128145	0.950742	-0.796041
10	67097401	67097600	*	0.173101	0.969239	-0.915041
10	67098401	67098600	*	0.176614	0.97002	4.55249
10	67098501	67098700	*	0.367475	0.992852	1.0315
10	67098601	67098800	*	0.870873	0.992852	0.310118
10	67098701	67098900	*	0.706342	0.992852	-0.735546
10	67098801	67099000	*	0.666137	0.992852	-0.452196
10	67098901	67099100	*	0.687137	0.992852	0.273909
10	67099001	67099200	*	0.179696	0.97065	1.75519
10	67099101	67099300	*	0.695346	0.992852	-0.813712
10	67099201	67099400	*	0.0997578	0.931694	-2.88575
10	67099301	67099500	*	0.317063	0.98977	-1.9656
10	67100201	67100400	*	0.516978	0.992852	1.91247
10	67100301	67100500	*	0.658991	0.992852	1.26763
10	67100401	67100600	*	0.948657	0.992852	-0.222841
10	67100501	67100700	*	0.876196	0.992852	-0.502894
10	67101001	67101200	*	0.517037	0.992852	-3.17931
10	67104401	67104600	*	0.720807	0.992852	1.16748
10	67104501	67104700	*	0.384725	0.992852	2.42749
10	67104601	67104800	*	0.813927	0.992852	1.04714
10	67104901	67105100	*	0.982013	0.992852	0.106122
10	67105001	67105200	*	0.726888	0.992852	-1.13971
10	67105101	67105300	*	0.266424	0.985065	-6.0048
10	67105301	67105500	*	0.884264	0.992852	-0.361122
10	67105401	67105600	*	0.597561	0.992852	-1.57553
10	67105701	67105900	*	0.768136	0.992852	1.13307
10	67105801	67106000	*	0.956066	0.992852	-0.191821
10	67105901	67106100	*	0.458576	0.992852	-3.52666
10	67106901	67107100	*	0.318805	0.989806	3.80033
10	67107001	67107200	*	0.48912	0.992852	1.65631
10	67107101	67107300	*	0.530827	0.992852	-1.75268
10	67107201	67107400	*	0.898551	0.992852	0.503405
10	67107301	67107500	*	0.380978	0.992852	3.5435
10	67123701	67123900	*	0.723287	0.992852	-2.35126
10	67123801	67124000	*	0.723287	0.992852	-2.35126
10	67123901	67124100	*	0.130403	0.952106	-6.01066
10	67124001	67124200	*	0.130403	0.952106	-6.01066
10	67124101	67124300	*	0.602038	0.992852	3.53719
10	67124201	67124400	*	0.584785	0.992852	1.74067
10	67124301	67124500	*	0.575804	0.992852	-0.955627
10	67124401	67124600	*	0.46227	0.992852	-1.76843
10	67125401	67125600	*	0.678108	0.992852	-1.88069
10	67125501	67125700	*	0.493496	0.992852	2.94726
10	67125601	67125800	*	0.416126	0.992852	3.03819
10	67125701	67125900	*	0.815003	0.992852	1.26083
10	67126301	67126500	*	0.970458	0.992852	0.0261149
10	67126401	67126600	*	0.658224	0.992852	-0.200927
10	67126501	67126700	*	0.549417	0.992852	-0.267694
10	67127401	67127600	*	0.586604	0.992852	-0.465643
10	67127501	67127700	*	0.830941	0.992852	-0.203351
10	67127601	67127800	*	0.822675	0.992852	0.295984
10	67127701	67127900	*	0.880919	0.992852	0.521041
10	67128501	67128700	*	0.104232	0.935488	-9.02678
10	67128601	67128800	*	0.00628355	0.644259	-11.5679
10	67128701	67128900	*	0.603167	0.992852	-2.90034
10	67182501	67182700	*	0.914228	0.992852	0.197749
10	67182601	67182800	*	0.914228	0.992852	0.197749
10	67182701	67182900	*	0.793861	0.992852	0.936092
10	67182801	67183000	*	0.793861	0.992852	0.936092
10	67182901	67183100	*	0.729489	0.992852	-1.85283
10	67183001	67183200	*	0.729489	0.992852	-1.85283
10	67183101	67183300	*	0.403414	0.992852	3.82604
10	67183201	67183400	*	0.403414	0.992852	3.82604
10	67185501	67185700	*	0.369956	0.992852	-0.444588
10	67185601	67185800	*	0.0913339	0.923851	0.694231
10	67185701	67185900	*	0.0169373	0.762799	1.00797
10	67185801	67186000	*	0.177469	0.970056	0.672696
10	67185901	67186100	*	0.62125	0.992852	0.23925
10	67186001	67186200	*	0.617817	0.992852	-0.324308
10	67186101	67186300	*	0.286104	0.986679	0.629387
10	67186201	67186400	*	0.332238	0.991723	0.777908
10	67186301	67186500	*	0.862627	0.992852	0.16969
10	67186401	67186600	*	0.0310035	0.828456	-2.47934
10	67186801	67187000	*	0.331424	0.991716	0.843772
10	67186901	67187100	*	0.501294	0.992852	0.402195
10	67187001	67187200	*	0.254994	0.984489	0.994215
10	67187101	67187300	*	0.30833	0.989326	2.0931
10	67192201	67192400	*	0.117712	0.944872	-7.95152
10	67192301	67192500	*	0.117712	0.944872	-7.95152
10	67202501	67202700	*	0.435286	0.992852	1.44077
10	67202601	67202800	*	0.345896	0.99238	1.78405
10	67202701	67202900	*	0.628201	0.992852	-1.61329
10	67202801	67203000	*	0.174192	0.969391	-2.48336
10	67202901	67203100	*	0.0982024	0.930493	-2.89773
10	67204701	67204900	*	0.822595	0.992852	0.713832
10	67204801	67205000	*	0.52369	0.992852	-0.828233
10	67204901	67205100	*	0.335124	0.991723	-1.3307
10	67221101	67221300	*	0.47916	0.992852	2.77482
10	67221201	67221400	*	0.675841	0.992852	-1.29493
10	67221301	67221500	*	0.549569	0.992852	-3.10773
10	67221401	67221600	*	0.747473	0.992852	-1.55557
10	67221501	67221700	*	0.313198	0.98977	-3.38581
10	67247001	67247200	*	0.164479	0.965858	-2.29835
10	67247101	67247300	*	0.401018	0.992852	-0.828679
10	67247201	67247400	*	0.931247	0.992852	-0.100897
10	67247301	67247500	*	0.959298	0.992852	-0.143219
10	67282801	67283000	*	0.830291	0.992852	-0.724807
10	67282901	67283100	*	0.830291	0.992852	-0.724807
10	67283601	67283800	*	0.00657031	0.648167	9.834
10	67283701	67283900	*	0.0267565	0.811957	6.85336
10	67283801	67284000	*	0.109924	0.940413	4.36447
10	67283901	67284100	*	0.460838	0.992852	2.3655
10	67284001	67284200	*	0.878564	0.992852	0.710592
10	67284301	67284500	*	0.946024	0.992852	-0.0396825
10	67284401	67284600	*	0.816385	0.992852	0.10382
10	67284501	67284700	*	0.759557	0.992852	-0.184576
10	67285401	67285600	*	0.220624	0.980245	-0.803458
10	67285501	67285700	*	0.869066	0.992852	-0.136283
10	67285601	67285800	*	0.59952	0.992852	-0.565103
10	67285701	67285900	*	0.363078	0.992706	3.39735
10	67285801	67286000	*	0.146415	0.959655	8.82527
10	67287801	67288000	*	0.0758651	0.911994	-2.66257
10	67287901	67288100	*	0.0361234	0.840834	-2.74941
10	67288001	67288200	*	0.204253	0.97754	-2.89634
10	67290901	67291100	*	0.0566556	0.888118	9.66791
10	67291001	67291200	*	0.0582917	0.890479	6.9669
10	67291101	67291300	*	0.81194	0.992852	-0.48335
10	67291201	67291400	*	0.524164	0.992852	0.996523
10	67291301	67291500	*	0.355345	0.992585	-1.8087
10	67291401	67291600	*	0.157766	0.96492	-8.01958
10	67295401	67295600	*	0.44005	0.992852	5.11066
10	67295501	67295700	*	0.148452	0.961454	9.62635
10	67296201	67296400	*	0.11892	0.946092	9.06917
10	67296301	67296500	*	0.292885	0.987022	6.99639
10	67314901	67315100	*	0.0942261	0.92712	-1.41077
10	67315001	67315200	*	0.116462	0.944241	-1.14067
10	67315101	67315300	*	0.470532	0.992852	0.423043
10	67315201	67315400	*	0.0184853	0.767529	0.754148
10	67317801	67318000	*	0.553149	0.992852	-1.94169
10	67317901	67318100	*	0.980337	0.992852	0.0749251
10	67318901	67319100	*	0.956579	0.992852	-0.175043
10	67319001	67319200	*	0.90134	0.992852	0.464291
10	67400401	67400600	*	0.525168	0.992852	-4.09746
10	67400501	67400700	*	0.838907	0.992852	0.789211
10	67400601	67400800	*	0.575363	0.992852	2.92704
10	67400701	67400900	*	0.462685	0.992852	3.92535
10	67400801	67401000	*	0.462685	0.992852	3.92535
10	67459101	67459300	*	0.177358	0.97002	-4.3855
10	67459201	67459400	*	0.68931	0.992852	-1.01552
10	67459301	67459500	*	0.189498	0.973183	5.27024
10	67461601	67461800	*	0.775834	0.992852	0.785169
10	67461701	67461900	*	0.775834	0.992852	0.785169
10	67535501	67535700	*	0.854411	0.992852	-0.126699
10	67535601	67535800	*	0.149409	0.961718	-0.758758
10	67535701	67535900	*	0.242911	0.983401	-0.714939
10	67535801	67536000	*	0.957242	0.992852	-0.0264244
10	67535901	67536100	*	0.549279	0.992852	0.298653
10	67536901	67537100	*	0.575589	0.992852	-0.749625
10	67537001	67537200	*	0.996742	0.992852	-0.00352971
10	67537101	67537300	*	0.398221	0.992852	0.615768
10	67537201	67537400	*	0.474774	0.992852	0.616762
10	67537701	67537900	*	0.361582	0.992706	0.435452
10	67537801	67538000	*	0.385125	0.992852	0.41709
10	67537901	67538100	*	0.758658	0.992852	0.372162
10	67538801	67539000	*	0.508861	0.992852	0.411842
10	67539601	67539800	*	0.212172	0.979027	-5.70995
10	67539701	67539900	*	0.000292867	0.276727	-14.296
10	67539801	67540000	*	0.00141497	0.449784	-13.5389
10	67542801	67543000	*	0.375277	0.992852	2.42424
10	67542901	67543100	*	0.0900044	0.923147	4.35506
10	67543001	67543200	*	0.248465	0.983405	5.52912
10	67543201	67543400	*	0.847414	0.992852	0.813008
10	67543301	67543500	*	0.513899	0.992852	-1.91233
10	67543401	67543600	*	0.193786	0.975216	-5.16119
10	67543501	67543700	*	0.0604325	0.892345	-5.03818
10	67543601	67543800	*	0.299245	0.987918	-1.89819
10	67543701	67543900	*	0.571531	0.992852	-1.0099
10	67543801	67544000	*	0.254236	0.984489	-3.16765
10	67544901	67545100	*	0.138018	0.957268	-6.78195
10	67545001	67545200	*	0.0876287	0.9222	-4.8216
10	67545101	67545300	*	0.577439	0.992852	-1.55021
10	67545701	67545900	*	0.776188	0.992852	-0.959047
10	67545801	67546000	*	0.776188	0.992852	-0.959047
10	67547101	67547300	*	0.378963	0.992852	-4.15725
10	67547201	67547400	*	0.0980433	0.930493	-4.9414
10	67547301	67547500	*	0.0763673	0.912413	-6.50843
10	67549501	67549700	*	0.568926	0.992852	-0.314575
10	67549601	67549800	*	0.566614	0.992852	-0.381468
10	67549701	67549900	*	0.146639	0.959753	-1.55157
10	67549801	67550000	*	0.165212	0.966031	-2.60654
10	67558501	67558700	*	0.628698	0.992852	-3.01898
10	67558601	67558800	*	0.496441	0.992852	-4.07808
10	67566301	67566500	*	0.410654	0.992852	2.54145
10	67566401	67566600	*	0.545522	0.992852	1.67058
10	67569501	67569700	*	0.497646	0.992852	1.69303
10	67569601	67569800	*	0.557094	0.992852	-1.30884
10	67569701	67569900	*	0.169161	0.967884	-3.85866
10	67569801	67570000	*	0.409521	0.992852	-3.85871
10	67598401	67598600	*	0.807661	0.992852	-0.630987
10	67598501	67598700	*	0.76765	0.992852	-0.62759
10	67598601	67598800	*	0.845084	0.992852	-0.840362
10	67607501	67607700	*	0.639239	0.992852	0.566985
10	67607601	67607800	*	0.984132	0.992852	0.0214883
10	67627301	67627500	*	0.0305021	0.826968	10.6223
10	67636701	67636900	*	0.337802	0.991723	0.80695
10	67636801	67637000	*	0.163139	0.965738	1.20997
10	67636901	67637100	*	0.577594	0.992852	0.922285
10	67647801	67648000	*	0.157069	0.964478	5.96318
10	67647901	67648100	*	0.947088	0.992852	0.182785
10	67648001	67648200	*	0.273015	0.985722	-2.09719
10	67655601	67655800	*	0.298908	0.987864	2.21964
10	67655701	67655900	*	0.114436	0.943619	3.31659
10	67655801	67656000	*	0.0903198	0.923294	5.57454
10	67722001	67722200	*	0.222617	0.980829	-5.48801
10	67722101	67722300	*	0.278656	0.986679	-4.97534
10	67729101	67729300	*	0.724151	0.992852	1.98074
10	67729201	67729400	*	0.930856	0.992852	-0.272916
10	67729301	67729500	*	0.854816	0.992852	-0.532019
10	67729401	67729600	*	0.37314	0.992852	-1.20807
10	67785201	67785400	*	0.896512	0.992852	0.659983
10	67785301	67785500	*	0.684089	0.992852	1.96189
10	67785601	67785800	*	0.440702	0.992852	-0.795745
10	67785701	67785900	*	0.425101	0.992852	-0.792683
10	67785801	67786000	*	0.319327	0.989945	-2.17849
10	67785901	67786100	*	0.614147	0.992852	-1.44275
10	67786001	67786200	*	0.368188	0.992852	-2.89372
10	67786101	67786300	*	0.159029	0.965425	-4.89428
10	67858201	67858400	*	0.321886	0.989976	-4.0873
10	67858301	67858500	*	0.135427	0.955209	-2.74768
10	67858401	67858600	*	0.820037	0.992852	-0.302286
10	67858501	67858700	*	0.911256	0.992852	-0.17438
10	67858601	67858800	*	0.571943	0.992852	1.16063
10	67858701	67858900	*	0.697638	0.992852	1.45221
10	67858801	67859000	*	0.174931	0.969534	5.93989
10	67858901	67859100	*	0.150556	0.962587	1.02185
10	67859001	67859200	*	0.278662	0.986679	-0.531728
10	67859101	67859300	*	0.205224	0.977887	-2.9942
10	67859201	67859400	*	0.458788	0.992852	-2.25331
10	67868401	67868600	*	0.0172092	0.763804	-9.30443
10	67868501	67868700	*	0.0709932	0.908327	-6.81019
10	67868601	67868800	*	0.0131811	0.734701	-5.5789
10	67868701	67868900	*	0.0222674	0.788857	-6.94076
10	67871601	67871800	*	0.262523	0.98492	-5.14532
10	67871701	67871900	*	0.391548	0.992852	-4.72825
10	67871901	67872100	*	0.854459	0.992852	0.652207
10	67872001	67872200	*	0.854459	0.992852	0.652207
10	67909501	67909700	*	0.829477	0.992852	-0.638685
10	67909601	67909800	*	0.919467	0.992852	-0.143867
10	67909701	67909900	*	0.739732	0.992852	0.622418
10	67909801	67910000	*	0.299284	0.987918	2.67992
10	67909901	67910100	*	0.0561266	0.886893	4.48653
10	67910001	67910200	*	0.409509	0.992852	3.18561
10	67910101	67910300	*	0.209038	0.978753	-6.94639
10	67910201	67910400	*	0.310378	0.989644	-5.83015
10	67910901	67911100	*	0.336626	0.991723	2.51451
10	67911001	67911200	*	0.330678	0.99158	2.9386
10	67911401	67911600	*	0.796251	0.992852	0.71966
10	67911501	67911700	*	0.371035	0.992852	3.05511
10	67911601	67911800	*	0.615262	0.992852	-1.42232
10	67911701	67911900	*	0.78002	0.992852	-0.872218
10	67933201	67933400	*	0.356482	0.992585	0.910313
10	67933301	67933500	*	0.793382	0.992852	0.207499
10	67933401	67933600	*	0.153094	0.963358	-1.69479
10	67979101	67979300	*	0.0578637	0.889458	-10.024
10	67979201	67979400	*	0.902683	0.992852	-0.166091
10	67979301	67979500	*	0.523366	0.992852	0.815843
10	67984401	67984600	*	0.444579	0.992852	0.579311
10	67984501	67984700	*	0.784906	0.992852	-0.260296
10	67984601	67984800	*	0.492438	0.992852	-1.07543
10	67994401	67994600	*	0.518094	0.992852	-2.90615
10	67994501	67994700	*	0.320054	0.989976	-1.84998
10	67994601	67994800	*	0.284319	0.986679	-2.13391
10	67996201	67996400	*	0.794679	0.992852	-0.345561
10	67996301	67996500	*	0.794679	0.992852	-0.345561
10	67997501	67997700	*	0.203206	0.977427	-2.53267
10	67997601	67997800	*	0.630257	0.992852	-1.0988
10	67997701	67997900	*	0.0792815	0.91546	4.22043
10	67997801	67998000	*	0.485355	0.992852	1.61033
10	67997901	67998100	*	0.202299	0.977427	-3.77482
10	67998001	67998200	*	0.84018	0.992852	-0.536914
10	67998101	67998300	*	0.46826	0.992852	1.68144
10	68001401	68001600	*	0.219935	0.979795	-1.79826
10	68001501	68001700	*	0.922747	0.992852	0.216867
10	68008701	68008900	*	0.317245	0.98977	-6.07984
10	68008801	68009000	*	0.361192	0.992706	-5.6049
10	68009201	68009400	*	0.22364	0.980872	-1.83912
10	68009301	68009500	*	0.259881	0.984489	-1.6835
10	68009401	68009600	*	0.552911	0.992852	1.06717
10	68009501	68009700	*	0.540264	0.992852	-1.06234
10	68009601	68009800	*	0.542089	0.992852	-0.883211
10	68009701	68009900	*	0.366442	0.992852	1.25654
10	68013001	68013200	*	0.961134	0.992852	-0.0976467
10	68013101	68013300	*	0.441312	0.992852	2.17652
10	68013201	68013400	*	0.099601	0.931547	11.4489
10	68013401	68013600	*	0.831786	0.992852	-0.619702
10	68013501	68013700	*	0.371691	0.992852	-2.50399
10	68015701	68015900	*	0.788635	0.992852	-0.474332
10	68015801	68016000	*	0.912995	0.992852	0.127405
10	68015901	68016100	*	0.980275	0.992852	-0.0283467
10	68016001	68016200	*	0.717261	0.992852	0.887423
10	68028401	68028600	*	0.435285	0.992852	1.28665
10	68028501	68028700	*	0.523953	0.992852	0.994242
10	68028601	68028800	*	0.812447	0.992852	-0.55233
10	68028701	68028900	*	0.428965	0.992852	1.08913
10	68028801	68029000	*	0.629569	0.992852	0.492098
10	68029201	68029400	*	0.224098	0.980947	8.63636
10	68029301	68029500	*	0.448213	0.992852	2.44949
10	68029401	68029600	*	0.716688	0.992852	-0.768056
10	68029501	68029700	*	0.221902	0.980448	-2.95306
10	68029601	68029800	*	0.0103755	0.708627	-6.53781
10	68029701	68029900	*	0.0312794	0.829295	-3.81993
10	68029801	68030000	*	0.888314	0.992852	0.585129
10	68044101	68044300	*	0.368677	0.992852	-3.10708
10	68044201	68044400	*	0.607561	0.992852	-1.22048
10	68044301	68044500	*	0.734358	0.992852	-0.795206
10	68044401	68044600	*	0.350934	0.992585	3.09447
10	68044801	68045000	*	0.966357	0.992852	0.112984
10	68044901	68045100	*	0.871274	0.992852	-0.393348
10	68045001	68045200	*	0.902117	0.992852	0.380796
10	68045101	68045300	*	0.767371	0.992852	0.593547
10	68045201	68045400	*	0.947554	0.992852	-0.0798155
10	68045301	68045500	*	0.899653	0.992852	-0.162115
10	68048901	68049100	*	0.371162	0.992852	4.37423
10	68049001	68049200	*	0.572252	0.992852	-1.58466
10	68049101	68049300	*	0.287202	0.986679	-2.94188
10	68049201	68049400	*	0.330252	0.991388	-2.1915
10	68051101	68051300	*	0.245754	0.983401	-6.42536
10	68051201	68051400	*	0.0635449	0.895866	-3.55094
10	68052501	68052700	*	0.669872	0.992852	1.3891
10	68052601	68052800	*	0.420616	0.992852	2.29438
10	68070901	68071100	*	0.0577713	0.889458	-6.88722
10	68071001	68071200	*	0.000421379	0.31005	-5.90095
10	68071101	68071300	*	0.0165153	0.76057	-4.84554
10	68071201	68071400	*	0.674326	0.992852	2.15334
10	68074201	68074400	*	0.881215	0.992852	0.439099
10	68074301	68074500	*	0.945266	0.992852	-0.197471
10	68074401	68074600	*	0.864583	0.992852	-0.476862
10	68074501	68074700	*	0.249419	0.983601	-3.84868
10	68074601	68074800	*	0.298475	0.987864	-4.26921
10	68085601	68085800	*	0.372445	0.992852	-2.52411
10	68085701	68085900	*	0.372445	0.992852	-2.52411
10	68089501	68089700	*	0.529852	0.992852	-1.40129
10	68089601	68089800	*	0.570253	0.992852	1.36382
10	68089701	68089900	*	0.678177	0.992852	-1.42705
10	68089801	68090000	*	0.433882	0.992852	-3.19781
10	68089901	68090100	*	0.855963	0.992852	-0.92395
10	68090001	68090200	*	0.96501	0.992852	0.234082
10	68091501	68091700	*	0.208753	0.978753	-2.7464
10	68091601	68091800	*	0.645481	0.992852	-1.30646
10	68091701	68091900	*	0.0275792	0.815144	7.54377
10	68091801	68092000	*	0.790121	0.992852	1.06317
10	68091901	68092100	*	0.293394	0.987022	-4.92655
10	68097701	68097900	*	0.535754	0.992852	-0.827702
10	68097801	68098000	*	0.727888	0.992852	-0.48752
10	68114801	68115000	*	0.964051	0.992852	0.233708
10	68114901	68115100	*	0.194511	0.975555	-5.16543
10	68115201	68115400	*	0.540661	0.992852	-1.96774
10	68115301	68115500	*	0.870185	0.992852	0.481451
10	68115401	68115600	*	0.470167	0.992852	2.75802
10	68119201	68119400	*	0.450476	0.992852	-3.987
10	68119301	68119500	*	0.92798	0.992852	0.371867
10	68119401	68119600	*	0.505056	0.992852	3.25975
10	68119601	68119800	*	0.611839	0.992852	-0.528361
10	68119701	68119900	*	0.611839	0.992852	-0.528361
10	68125801	68126000	*	0.90017	0.992852	-0.599392
10	68125901	68126100	*	0.536015	0.992852	2.90924
10	68126001	68126200	*	0.143105	0.958869	7.44617
10	68126801	68127000	*	0.433416	0.992852	-4.82234
10	68126901	68127100	*	0.49896	0.992852	-4.93486
10	68127201	68127400	*	0.171954	0.969095	4.86111
10	68127301	68127500	*	0.171954	0.969095	4.86111
10	68127401	68127600	*	0.424837	0.992852	1.05314
10	68127501	68127700	*	0.424837	0.992852	1.05314
10	68127601	68127800	*	0.833486	0.992852	-1.35319
10	68127701	68127900	*	0.822313	0.992852	-1.10682
10	68131901	68132100	*	0.637314	0.992852	-1.97951
10	68132001	68132200	*	0.158916	0.965425	-2.77974
10	68132101	68132300	*	0.0314885	0.829622	-5.02644
10	68132201	68132400	*	0.00484077	0.613618	-11.484
10	68134901	68135100	*	0.0344767	0.836582	-7.56944
10	68135001	68135200	*	0.0869381	0.921306	-4.26
10	68135101	68135300	*	0.352843	0.992585	-2.58409
10	68136301	68136500	*	0.415408	0.992852	-0.347108
10	68136401	68136600	*	0.968177	0.992852	-0.0153939
10	68136501	68136700	*	0.279058	0.986679	0.516509
10	68137501	68137700	*	0.376487	0.992852	3.92072
10	68137601	68137800	*	0.334537	0.991723	1.82275
10	68137701	68137900	*	0.494288	0.992852	0.92661
10	68137801	68138000	*	0.472142	0.992852	0.775289
10	68137901	68138100	*	0.641504	0.992852	0.604335
10	68139601	68139800	*	0.223862	0.980915	3.64449
10	68139701	68139900	*	0.520819	0.992852	1.13608
10	68139801	68140000	*	0.98358	0.992852	0.0458558
10	68139901	68140100	*	0.876302	0.992852	0.696214
10	68140001	68140200	*	0.876302	0.992852	0.696214
10	68142401	68142600	*	0.420995	0.992852	2.22283
10	68142501	68142700	*	0.420995	0.992852	2.22283
10	68142601	68142800	*	0.519776	0.992852	2.14559
10	68142701	68142900	*	0.850604	0.992852	0.596086
10	68145201	68145400	*	0.753232	0.992852	0.975275
10	68145301	68145500	*	0.12055	0.946866	3.82416
10	68145401	68145600	*	0.0999147	0.931875	5.43107
10	68145501	68145700	*	0.931324	0.992852	0.162385
10	68145601	68145800	*	0.473606	0.992852	1.43064
10	68145701	68145900	*	0.273964	0.985722	2.07116
10	68145801	68146000	*	0.116778	0.9445	4.42716
10	68146701	68146900	*	0.748507	0.992852	-0.3927
10	68146801	68147000	*	0.874748	0.992852	-0.124801
10	68146901	68147100	*	0.688678	0.992852	0.265815
10	68147001	68147200	*	0.0285102	0.820177	2.59426
10	68155601	68155800	*	0.0113033	0.717643	8.53029
10	68155701	68155900	*	0.0113033	0.717643	8.53029
10	68156301	68156500	*	0.627215	0.992852	1.27901
10	68156401	68156600	*	0.612291	0.992852	0.916463
10	68156501	68156700	*	0.932382	0.992852	-0.342853
10	68156601	68156800	*	0.551141	0.992852	-5.05952
10	68156701	68156900	*	0.43803	0.992852	0.538209
10	68156801	68157000	*	0.0850797	0.920594	1.25755
10	68156901	68157100	*	0.630893	0.992852	0.633601
10	68157001	68157200	*	0.981206	0.992852	-0.0424433
10	68180001	68180200	*	0.0785884	0.914356	-6.92457
10	68180101	68180300	*	0.0785884	0.914356	-6.92457
10	68180701	68180900	*	0.903081	0.992852	-0.200684
10	68180801	68181000	*	0.770235	0.992852	-0.388491
10	68180901	68181100	*	0.769206	0.992852	-0.576626
10	68202301	68202500	*	0.12911	0.951587	-4.14576
10	68202401	68202600	*	0.223386	0.980845	-2.90899
10	68202501	68202700	*	0.810949	0.992852	-0.708085
10	68222401	68222600	*	0.570963	0.992852	-2.73164
10	68222501	68222700	*	0.715799	0.992852	-1.52991
10	68229501	68229700	*	0.0315288	0.829622	-4.4573
10	68229601	68229800	*	0.51578	0.992852	0.882139
10	68229701	68229900	*	0.296502	0.987486	2.15228
10	68229801	68230000	*	0.319488	0.989976	-3.68478
10	68229901	68230100	*	0.378379	0.992852	-3.0303
10	68230001	68230200	*	0.579434	0.992852	-2.61324
10	68230601	68230800	*	0.38368	0.992852	3.22385
10	68230701	68230900	*	0.760933	0.992852	1.25721
10	68236601	68236800	*	0.351579	0.992585	-1.96002
10	68236701	68236900	*	0.351579	0.992585	-1.96002
10	68239501	68239700	*	0.31065	0.989644	-4.47468
10	68239601	68239800	*	0.31065	0.989644	-4.47468
10	68239701	68239900	*	0.343552	0.992195	-1.76631
10	68239801	68240000	*	0.463898	0.992852	-1.4388
10	68239901	68240100	*	0.570691	0.992852	-1.50238
10	68247801	68248000	*	0.971558	0.992852	0.176341
10	68247901	68248100	*	0.971558	0.992852	0.176341
10	68249501	68249700	*	0.551027	0.992852	0.554066
10	68249601	68249800	*	0.864265	0.992852	-0.188757
10	68249801	68250000	*	0.491099	0.992852	-2.2197
10	68249901	68250100	*	0.50711	0.992852	-1.75368
10	68259501	68259700	*	0.721858	0.992852	-1.742
10	68259601	68259800	*	0.587958	0.992852	1.48381
10	68259701	68259900	*	0.354782	0.992585	2.93088
10	68259801	68260000	*	0.881002	0.992852	0.646436
10	68259901	68260100	*	0.964758	0.992852	-0.143418
10	68261901	68262100	*	0.553309	0.992852	-1.96936
10	68262001	68262200	*	0.798374	0.992852	-0.728004
10	68262101	68262300	*	0.796229	0.992852	0.877928
10	68263401	68263600	*	0.422835	0.992852	5.93629
10	68263501	68263700	*	0.512914	0.992852	3.03581
10	68263601	68263800	*	0.809541	0.992852	0.869949
10	68263801	68264000	*	0.729302	0.992852	-0.895722
10	68263901	68264100	*	0.402887	0.992852	-1.47925
10	68264001	68264200	*	0.761153	0.992852	-0.265739
10	68264101	68264300	*	0.374434	0.992852	0.694102
10	68264201	68264400	*	0.770261	0.992852	0.510187
10	68274901	68275100	*	0.660462	0.992852	1.97044
10	68275001	68275200	*	0.950828	0.992852	0.204904
10	68275101	68275300	*	0.250729	0.984032	-2.60206
10	68275201	68275400	*	0.979472	0.992852	0.0967742
10	68275301	68275500	*	0.53959	0.992852	1.55517
10	68275401	68275600	*	0.824258	0.992852	0.168367
10	68275501	68275700	*	0.668193	0.992852	0.575565
10	68275601	68275800	*	0.810303	0.992852	-0.42835
10	68275701	68275900	*	0.304451	0.988595	-2.89205
10	68275801	68276000	*	0.396564	0.992852	-4.0561
10	68277101	68277300	*	0.0674984	0.904195	-0.561027
10	68277201	68277400	*	0.0424462	0.862294	-0.491207
10	68277301	68277500	*	0.592566	0.992852	-0.124124
10	68277401	68277600	*	0.754422	0.992852	-0.0942592
10	68280801	68281000	*	0.958454	0.992852	0.179894
10	68280901	68281100	*	0.898314	0.992852	0.444444
10	68281101	68281300	*	0.0166759	0.761463	7.26788
10	68281201	68281400	*	0.0166759	0.761463	7.26788
10	68281301	68281500	*	0.165334	0.966059	-2.41769
10	68281401	68281600	*	0.364248	0.992706	1.66187
10	68281501	68281700	*	0.609964	0.992852	1.11696
10	68281601	68281800	*	0.204253	0.97754	-3.71607
10	68282501	68282700	*	0.77538	0.992852	-0.392074
10	68282601	68282800	*	0.198294	0.976694	-1.32713
10	68283401	68283600	*	0.257073	0.984489	-4.36584
10	68320701	68320900	*	0.478833	0.992852	2.01833
10	68320801	68321000	*	0.646017	0.992852	0.863175
10	68320901	68321100	*	0.864272	0.992852	-0.391191
10	68347801	68348000	*	0.561367	0.992852	1.33852
10	68348001	68348200	*	0.5038	0.992852	-1.26436
10	68348101	68348300	*	0.641183	0.992852	-0.866882
10	68354601	68354800	*	0.0819963	0.918498	5.9887
10	68354701	68354900	*	0.670321	0.992852	1.58123
10	68354801	68355000	*	0.80887	0.992852	-1.13782
10	68356901	68357100	*	0.648411	0.992852	1.23681
10	68357001	68357200	*	0.338806	0.991796	-2.36449
10	68357101	68357300	*	0.285317	0.986679	-4.12141
10	68435001	68435200	*	0.491466	0.992852	3.30248
10	68435101	68435300	*	0.496553	0.992852	3.297
10	68435201	68435400	*	0.350548	0.992585	-2.22616
10	68435301	68435500	*	0.334666	0.991723	2.34611
10	68435401	68435600	*	0.0580981	0.889939	5.20821
10	68435501	68435700	*	0.735186	0.992852	2.3035
10	68435601	68435800	*	0.735186	0.992852	2.3035
10	68435701	68435900	*	0.214865	0.979368	5.57346
10	68435801	68436000	*	0.69257	0.992852	1.16406
10	68435901	68436100	*	0.311887	0.989729	-2.30314
10	68436001	68436200	*	0.6838	0.992852	-1.37622
10	68444201	68444400	*	0.173649	0.969391	-2.5871
10	68444301	68444500	*	0.42605	0.992852	-1.25591
10	68444401	68444600	*	0.273039	0.985722	2.05084
10	68444501	68444700	*	0.192122	0.974373	2.58292
10	68444601	68444800	*	0.45433	0.992852	-1.8311
10	68444701	68444900	*	0.17389	0.969391	-3.29412
10	68445701	68445900	*	0.155077	0.963423	-6.50407
10	68445801	68446000	*	0.292361	0.987022	-3.71933
10	68445901	68446100	*	0.480811	0.992852	-2.65738
10	68446001	68446200	*	0.5596	0.992852	-2.40288
10	68446101	68446300	*	0.52931	0.992852	-1.16231
10	68446201	68446400	*	0.840133	0.992852	-0.374039
10	68446301	68446500	*	0.37385	0.992852	-3.8664
10	68446401	68446600	*	0.624502	0.992852	-1.71089
10	68446501	68446700	*	0.82475	0.992852	-0.890278
10	68446601	68446800	*	0.119664	0.946524	-5.49942
10	68446701	68446900	*	0.208523	0.978753	-2.26901
10	68446801	68447000	*	0.725779	0.992852	-0.926992
10	68446901	68447100	*	0.515512	0.992852	1.76292
10	68447001	68447200	*	0.187179	0.972423	3.67073
10	68464801	68465000	*	0.499498	0.992852	0.895055
10	68464901	68465100	*	0.499498	0.992852	0.895055
10	68506101	68506300	*	0.572207	0.992852	1.64012
10	68506201	68506400	*	0.639926	0.992852	1.34764
10	68528901	68529100	*	0.726415	0.992852	1.93173
10	68529001	68529200	*	0.19441	0.975555	-3.12238
10	68529101	68529300	*	0.0666662	0.902019	-3.4388
10	68529201	68529400	*	0.847069	0.992852	-0.360057
10	68529301	68529500	*	0.212648	0.979287	3.73563
10	68540901	68541100	*	0.872054	0.992852	0.7087
10	68541001	68541200	*	0.872054	0.992852	0.7087
10	68558201	68558400	*	0.996951	0.992852	-0.0193287
10	68558301	68558500	*	0.857641	0.992852	0.303688
10	68558401	68558600	*	0.25574	0.984489	0.615508
10	68558501	68558700	*	0.903405	0.992852	0.149563
10	68558601	68558800	*	0.200272	0.977145	0.555556
10	68558701	68558900	*	0.191252	0.973697	0.420168
10	68625701	68625900	*	0.328053	0.990776	-5.87211
10	68625801	68626000	*	0.419227	0.992852	-3.25833
10	68625901	68626100	*	0.316522	0.98977	-4.82736
10	68678701	68678900	*	0.914503	0.992852	0.492456
10	68678801	68679000	*	0.912731	0.992852	0.43514
10	68678901	68679100	*	0.889245	0.992852	-0.688201
10	68724001	68724200	*	0.849505	0.992852	0.132543
10	68724101	68724300	*	0.571728	0.992852	0.35067
10	68724201	68724400	*	0.347529	0.992512	-0.809476
10	68739201	68739400	*	0.795671	0.992852	-1.86206
10	68739301	68739500	*	0.795671	0.992852	-1.86206
10	68778301	68778500	*	0.874159	0.992852	-0.553811
10	68778401	68778600	*	0.884073	0.992852	-0.226875
10	68778501	68778700	*	0.385199	0.992852	2.01272
10	68795401	68795600	*	0.0397211	0.857269	-10.4016
10	68795501	68795700	*	0.99074	0.992852	0.0213904
10	68795601	68795800	*	0.84568	0.992852	0.541778
10	68795701	68795900	*	0.165643	0.966069	-3.28133
10	68795801	68796000	*	0.96155	0.992852	-0.15124
10	68795901	68796100	*	0.892427	0.992852	-0.419666
10	68810801	68811000	*	0.520916	0.992852	-3.90889
10	68810901	68811100	*	0.520916	0.992852	-3.90889
10	68844001	68844200	*	0.92959	0.992852	0.176717
10	68844101	68844300	*	0.764581	0.992852	0.672988
10	68902501	68902700	*	0.182377	0.97139	-9.8712
10	68902601	68902800	*	0.591794	0.992852	-2.06587
10	68902701	68902900	*	0.896899	0.992852	0.210417
10	68902801	68903000	*	0.669146	0.992852	-1.15381
10	68908701	68908900	*	0.134849	0.954101	5.47535
10	68908801	68909000	*	0.0839434	0.920413	7.46021
10	68908901	68909100	*	0.960817	0.992852	-0.126321
10	68909001	68909200	*	0.768409	0.992852	0.642906
10	68909101	68909300	*	0.881143	0.992852	-0.347766
10	68909201	68909400	*	0.347524	0.992505	-1.90167
10	68909301	68909500	*	0.665543	0.992852	1.05848
10	68909401	68909600	*	0.461549	0.992852	2.23148
10	68909501	68909700	*	0.493372	0.992852	-4.53289
10	69005501	69005700	*	0.823865	0.992852	-0.106726
10	69005601	69005800	*	0.823865	0.992852	-0.106726
10	69008501	69008700	*	0.919182	0.992852	0.257501
10	69008601	69008800	*	0.866455	0.992852	0.321051
10	69008701	69008900	*	0.595489	0.992852	0.580159
10	69008801	69009000	*	0.820837	0.992852	0.234196
10	69008901	69009100	*	0.304671	0.988595	1.86058
10	69009001	69009200	*	0.0168658	0.762799	6.34868
10	69020701	69020900	*	0.329203	0.991101	-2.89259
10	69020801	69021000	*	0.899848	0.992852	0.24464
10	69020901	69021100	*	0.337252	0.991723	3.15181
10	69021101	69021300	*	0.0440708	0.867047	2.91678
10	69021201	69021400	*	0.190017	0.973368	2.97209
10	69021301	69021500	*	0.809521	0.992852	-0.575209
10	69021401	69021600	*	0.114018	0.943619	-5.17355
10	69033601	69033800	*	0.801082	0.992852	0.923688
10	69033701	69033900	*	0.801082	0.992852	0.923688
10	69165101	69165300	*	0.724842	0.992852	-1.6877
10	69165201	69165400	*	0.174296	0.969391	2.97839
10	69165301	69165500	*	0.780473	0.992852	-0.546439
10	69165401	69165600	*	0.184255	0.97139	-2.00276
10	69165501	69165700	*	0.0482862	0.873407	-2.58072
10	69165601	69165800	*	0.932193	0.992852	-0.258284
10	69165801	69166000	*	0.502904	0.992852	2.03956
10	69165901	69166100	*	0.502904	0.992852	2.03956
10	69186101	69186300	*	0.313365	0.98977	-0.578754
10	69186201	69186400	*	0.0976817	0.930387	-0.760414
10	69186301	69186500	*	0.563303	0.992852	-0.459258
10	69186401	69186600	*	0.929274	0.992852	0.0423948
10	69186501	69186700	*	0.150536	0.962561	3.63955
10	69190501	69190700	*	0.488636	0.992852	1.64979
10	69190601	69190800	*	0.402417	0.992852	2.16239
10	69190701	69190900	*	0.349584	0.992585	3.32415
10	69211201	69211400	*	0.193451	0.974925	2.5509
10	69211301	69211500	*	0.466396	0.992852	-1.25223
10	69211401	69211600	*	0.122697	0.947727	-3.21216
10	69211501	69211700	*	0.619274	0.992852	2.03298
10	69211601	69211800	*	0.179546	0.97065	10.396
10	69211801	69212000	*	0.93978	0.992852	0.139803
10	69211901	69212100	*	0.79668	0.992852	0.365258
10	69212001	69212200	*	0.823089	0.992852	-0.1843
10	69212101	69212300	*	0.731556	0.992852	-0.23784
10	69212201	69212400	*	0.970718	0.992852	-0.0347207
10	69212301	69212500	*	0.723504	0.992852	-0.613872
10	69218601	69218800	*	0.805599	0.992852	-0.692408
10	69218701	69218900	*	0.622535	0.992852	1.31546
10	69218801	69219000	*	0.0125333	0.728158	7.91259
10	69218901	69219100	*	0.107892	0.939013	3.83157
10	69219001	69219200	*	0.88059	0.992852	0.435364
10	69219101	69219300	*	0.856226	0.992852	0.257796
10	69219201	69219400	*	0.808145	0.992852	0.378572
10	69219401	69219600	*	0.707566	0.992852	1.52195
10	69219501	69219700	*	0.707566	0.992852	1.52195
10	69264101	69264300	*	0.830336	0.992852	1.16256
10	69264201	69264400	*	0.817279	0.992852	1.27371
10	69264301	69264500	*	0.394246	0.992852	-4.16667
10	69264401	69264600	*	0.676145	0.992852	-1.51922
10	69264501	69264700	*	0.558522	0.992852	3.24103
10	69269801	69270000	*	0.743807	0.992852	-0.455401
10	69269901	69270100	*	0.306482	0.988682	-0.880936
10	69270001	69270200	*	0.0286863	0.820921	-2.25711
10	69287201	69287400	*	0.124337	0.948863	-3.19729
10	69287301	69287500	*	0.00206959	0.494813	-5.34143
10	69287401	69287600	*	0.0411561	0.860658	-4.4922
10	69287501	69287700	*	0.642552	0.992852	-1.21776
10	69287601	69287800	*	0.109977	0.940413	4.45429
10	69288201	69288400	*	0.790218	0.992852	-0.728068
10	69288301	69288500	*	0.805254	0.992852	0.574054
10	69288401	69288600	*	0.509424	0.992852	2.44416
10	69288501	69288700	*	0.497811	0.992852	-2.8677
10	69288601	69288800	*	0.497811	0.992852	-2.8677
10	69288901	69289100	*	0.242806	0.983401	-2.91599
10	69289001	69289200	*	0.711431	0.992852	-0.929447
10	69289101	69289300	*	0.856217	0.992852	0.65563
10	69299801	69300000	*	0.566874	0.992852	-4.11352
10	69299901	69300100	*	0.0810345	0.917306	-4.78635
10	69300001	69300200	*	0.0755941	0.911895	-5.34766
10	69300101	69300300	*	0.0950188	0.928276	-6.90902
10	69300201	69300400	*	0.0950188	0.928276	-6.90902
10	69306201	69306400	*	0.988335	0.992852	0.0400065
10	69306301	69306500	*	0.731902	0.992852	0.774129
10	69306401	69306600	*	0.792458	0.992852	0.999754
10	69306501	69306700	*	0.926254	0.992852	0.833333
10	69306901	69307100	*	0.560352	0.992852	0.757107
10	69307001	69307200	*	0.125445	0.94976	-5.85446
10	69307301	69307500	*	0.849642	0.992852	-0.561431
10	69307401	69307600	*	0.387485	0.992852	6.56593
10	69320801	69321000	*	0.928006	0.992852	-0.610923
10	69320901	69321100	*	0.578247	0.992852	-2.61971
10	69321001	69321200	*	0.951421	0.992852	0.309392
10	69321101	69321300	*	0.951421	0.992852	0.309392
10	69321201	69321400	*	0.477822	0.992852	0.881626
10	69321301	69321500	*	0.644617	0.992852	-0.224627
10	69321401	69321600	*	0.282864	0.986679	-0.488776
10	69321501	69321700	*	0.324063	0.990432	-0.694397
10	69321601	69321800	*	0.0282375	0.819229	-1.65172
10	69321701	69321900	*	0.81369	0.992852	0.818829
10	69321801	69322000	*	0.603801	0.992852	2.2057
10	69321901	69322100	*	0.919728	0.992852	-0.340326
10	69322001	69322200	*	0.695708	0.992852	-0.906372
10	69322101	69322300	*	0.64004	0.992852	2.5412
10	69327101	69327300	*	0.51768	0.992852	-2.33427
10	69327201	69327400	*	0.459944	0.992852	-2.32964
10	69331201	69331400	*	0.377445	0.992852	2.28875
10	69331301	69331500	*	0.0766057	0.912647	5.0295
10	69331401	69331600	*	0.961788	0.992852	0.179558
10	69335801	69336000	*	0.852549	0.992852	0.629407
10	69335901	69336100	*	0.852549	0.992852	0.629407
10	69342001	69342200	*	0.635557	0.992852	1.00511
10	69342101	69342300	*	0.635557	0.992852	1.00511
10	69353001	69353200	*	0.807524	0.992852	-0.122515
10	69353101	69353300	*	0.677359	0.992852	1.06942
10	69353201	69353400	*	0.313088	0.98977	4.5283
10	69359301	69359500	*	0.536009	0.992852	4.2957
10	69359401	69359600	*	0.536009	0.992852	4.2957
10	69364801	69365000	*	0.0233283	0.793834	8.71626
10	69364901	69365100	*	0.157799	0.96495	2.99474
10	69365001	69365200	*	0.856991	0.992852	0.321416
10	69365101	69365300	*	0.893405	0.992852	0.360251
10	69371701	69371900	*	0.266856	0.98513	-4.27544
10	69371801	69372000	*	0.946799	0.992852	-0.101744
10	69371901	69372100	*	0.834571	0.992852	0.377349
10	69375101	69375300	*	0.720982	0.992852	2.11548
10	69375201	69375400	*	0.789908	0.992852	-1.57796
10	69386501	69386700	*	0.733258	0.992852	0.875418
10	69386601	69386800	*	0.658457	0.992852	1.19968
10	69398301	69398500	*	0.964192	0.992852	-0.024108
10	69398401	69398600	*	0.411776	0.992852	-0.370205
10	69398501	69398700	*	0.261992	0.98492	-1.22409
10	69399401	69399600	*	0.982156	0.992852	0.00988147
10	69399501	69399700	*	0.842175	0.992852	0.151008
10	69401701	69401900	*	0.142859	0.958797	-5.4349
10	69401801	69402000	*	0.0996413	0.931694	-6.41946
10	69401901	69402100	*	0.283455	0.986679	-2.80457
10	69402001	69402200	*	0.283455	0.986679	-2.80457
10	69452401	69452600	*	0.668754	0.992852	-0.842491
10	69452501	69452700	*	0.932931	0.992852	-0.13278
10	69532101	69532300	*	0.810401	0.992852	-1.093
10	69532201	69532400	*	0.482702	0.992852	3.1022
10	69536101	69536300	*	0.768225	0.992852	1.01713
10	69536201	69536400	*	0.768225	0.992852	1.01713
10	69544801	69545000	*	0.215234	0.979606	4.41548
10	69544901	69545100	*	0.439862	0.992852	1.7189
10	69545001	69545200	*	0.637577	0.992852	0.746756
10	69556101	69556300	*	0.960588	0.992852	0.173511
10	69556201	69556400	*	0.623452	0.992852	-1.23716
10	69556301	69556500	*	0.520126	0.992852	-2.48877
10	69556401	69556600	*	0.867306	0.992852	0.254304
10	69556501	69556700	*	0.359413	0.992585	3.34694
10	69556601	69556800	*	0.20905	0.978753	8.69919
10	69566001	69566200	*	0.345982	0.99238	-1.24428
10	69566101	69566300	*	0.0952938	0.928492	-1.69286
10	69566201	69566400	*	0.12659	0.950542	-1.34654
10	69569201	69569400	*	0.57488	0.992852	3.04126
10	69569301	69569500	*	0.460678	0.992852	-1.98433
10	69570301	69570500	*	0.177538	0.970056	-5.44175
10	69570401	69570600	*	0.0058882	0.638433	-6.51323
10	69570501	69570700	*	0.00755759	0.671576	-7.24458
10	69570601	69570800	*	0.0525535	0.880404	-7.18064
10	69574201	69574400	*	0.807697	0.992852	1.42087
10	69574301	69574500	*	0.223288	0.980845	7.66947
10	69575501	69575700	*	0.174443	0.969391	5.7374
10	69575601	69575800	*	0.174443	0.969391	5.7374
10	69583901	69584100	*	0.526098	0.992852	3.49185
10	69584001	69584200	*	0.550132	0.992852	2.33648
10	69584101	69584300	*	0.773967	0.992852	1.35604
10	69584601	69584800	*	0.90351	0.992852	0.57931
10	69584701	69584900	*	0.649669	0.992852	-1.8441
10	69584801	69585000	*	0.249708	0.983693	-4.39916
10	69584901	69585100	*	0.147357	0.960534	-4.13531
10	69585001	69585200	*	0.468036	0.992852	-2.49209
10	69585101	69585300	*	0.387479	0.992852	-2.79118
10	69585201	69585400	*	0.445103	0.992852	-3.0797
10	69585301	69585500	*	0.99547	0.992852	0.0251298
10	69585401	69585600	*	0.682862	0.992852	1.17043
10	69607501	69607700	*	0.554934	0.992852	1.44741
10	69607601	69607800	*	0.0487751	0.873407	4.46507
10	69607701	69607900	*	0.412235	0.992852	2.97326
10	69607801	69608000	*	0.981382	0.992852	-0.148342
10	69639001	69639200	*	0.218394	0.979606	4.72922
10	69639101	69639300	*	0.325937	0.990611	3.39292
10	69639301	69639500	*	0.450896	0.992852	-3.49464
10	69639401	69639600	*	0.0179874	0.765826	-6.30173
10	69639501	69639700	*	0.022464	0.79001	-7.65027
10	69640401	69640600	*	0.631245	0.992852	-1.14688
10	69640501	69640700	*	0.730139	0.992852	-0.773787
10	69640601	69640800	*	0.144692	0.959281	6.67299
10	69640801	69641000	*	0.951773	0.992852	-0.375671
10	69640901	69641100	*	0.697266	0.992852	-2.61872
10	69654601	69654800	*	0.569786	0.992852	2.21165
10	69654701	69654900	*	0.840174	0.992852	0.298824
10	69654801	69655000	*	0.744046	0.992852	-0.149845
10	69654901	69655100	*	0.752717	0.992852	0.154743
10	69655001	69655200	*	0.945079	0.992852	-0.0356212
10	69655101	69655300	*	0.913864	0.992852	-0.0682822
10	69655201	69655400	*	0.381341	0.992852	-0.606696
10	69656201	69656400	*	0.940715	0.992852	-0.210235
10	69656301	69656500	*	0.930739	0.992852	0.192661
10	69656401	69656600	*	0.891649	0.992852	0.667408
10	69662101	69662300	*	0.838208	0.992852	-1.83566
10	69662201	69662400	*	0.338055	0.991723	-2.27004
10	69662301	69662500	*	0.567199	0.992852	-1.7757
10	69674901	69675100	*	0.86106	0.992852	-0.673983
10	69675001	69675200	*	0.86106	0.992852	-0.673983
10	69707201	69707400	*	0.307969	0.989284	-3.39652
10	69707301	69707500	*	0.515059	0.992852	-2.65387
10	69753401	69753600	*	0.350018	0.992585	-2.39238
10	69753501	69753700	*	0.812551	0.992852	0.608466
10	69753601	69753800	*	0.364568	0.992763	2.35491
10	69754001	69754200	*	0.847641	0.992852	1.532
10	69754101	69754300	*	0.892489	0.992852	1.08187
10	69754201	69754400	*	0.227889	0.981406	-2.27771
10	69754301	69754500	*	0.227889	0.981406	-2.27771
10	69777801	69778000	*	0.509317	0.992852	2.55593
10	69777901	69778100	*	0.460819	0.992852	2.08005
10	69778001	69778200	*	0.247632	0.983401	-1.79077
10	69778201	69778400	*	0.397212	0.992852	-3.9176
10	69778301	69778500	*	0.722026	0.992852	-0.776895
10	69778401	69778600	*	0.87625	0.992852	0.269212
10	69781701	69781900	*	0.563194	0.992852	-2.67164
10	69781801	69782000	*	0.212581	0.979181	-5.20273
10	69781901	69782100	*	0.118359	0.945582	-5.78853
10	69786001	69786200	*	0.461924	0.992852	1.28287
10	69786101	69786300	*	0.94717	0.992852	0.0870464
10	69786201	69786400	*	0.681236	0.992852	-0.435258
10	69786301	69786500	*	0.893135	0.992852	0.139384
10	69786401	69786600	*	0.37613	0.992852	-1.83281
10	69786501	69786700	*	0.377177	0.992852	-2.69881
10	69786601	69786800	*	0.182672	0.97139	7.77801
10	69786701	69786900	*	0.709143	0.992852	-1.5557
10	69787001	69787200	*	0.013412	0.735165	-9.12047
10	69787101	69787300	*	0.199774	0.977145	-5.93458
10	69787401	69787600	*	0.324914	0.990601	4.28321
10	69787501	69787700	*	0.77603	0.992852	1.04043
10	69787601	69787800	*	0.441727	0.992852	-2.76139
10	69787701	69787900	*	0.167149	0.966775	-3.51689
10	69787801	69788000	*	0.620266	0.992852	-1.31347
10	69787901	69788100	*	0.958294	0.992852	0.310303
10	69793301	69793500	*	0.215924	0.979606	-4.62822
10	69793401	69793600	*	0.248017	0.983405	-2.98485
10	69793501	69793700	*	0.347558	0.992519	-1.85252
10	69795401	69795600	*	0.0817569	0.917936	8.82353
10	69795501	69795700	*	0.0817569	0.917936	8.82353
10	69795901	69796100	*	0.762548	0.992852	1.09148
10	69796001	69796200	*	0.657375	0.992852	-1.42707
10	69796301	69796500	*	0.0710649	0.908422	-5.25967
10	69796401	69796600	*	0.198241	0.976678	-2.70935
10	69796501	69796700	*	0.500817	0.992852	1.10908
10	69796601	69796800	*	0.845232	0.992852	-0.460082
10	69796701	69796900	*	0.358124	0.992585	-2.71744
10	69796801	69797000	*	0.627779	0.992852	-1.35242
10	69796901	69797100	*	0.992864	0.992852	0.0444642
10	69797901	69798100	*	0.956375	0.992852	-0.0961244
10	69798001	69798200	*	0.774738	0.992852	-0.469888
10	69798101	69798300	*	0.990211	0.992852	0.0268627
10	69798201	69798400	*	0.488759	0.992852	2.16671
10	69841201	69841400	*	0.986264	0.992852	-0.0883652
10	69841301	69841500	*	0.626437	0.992852	-2.1978
10	69846001	69846200	*	0.400815	0.992852	-3.69605
10	69852501	69852700	*	0.855809	0.992852	-0.923524
10	69852601	69852800	*	0.899792	0.992852	0.519171
10	69862501	69862700	*	0.212453	0.979154	-2.10358
10	69862601	69862800	*	0.213662	0.979368	-1.75276
10	69862701	69862900	*	0.648108	0.992852	-0.805199
10	69862801	69863000	*	0.996455	0.992852	0.0143028
10	69870101	69870300	*	0.191047	0.973585	-3.18082
10	69870201	69870400	*	0.367354	0.992852	-1.7235
10	69870301	69870500	*	0.434052	0.992852	-2.14656
10	69870401	69870600	*	0.485119	0.992852	0.914132
10	69870501	69870700	*	0.836234	0.992852	0.201404
10	69888201	69888400	*	0.863951	0.992852	0.354986
10	69888301	69888500	*	0.695448	0.992852	0.827122
10	69888401	69888600	*	0.382894	0.992852	2.66398
10	69888501	69888700	*	0.646272	0.992852	1.0022
10	69888601	69888800	*	0.0337119	0.836042	3.72885
10	69888701	69888900	*	0.0660567	0.900446	4.76648
10	69888801	69889000	*	0.179047	0.970463	3.79807
10	69888901	69889100	*	0.639136	0.992852	1.81464
10	69907801	69908000	*	0.869395	0.992852	-0.61274
10	69907901	69908100	*	0.869395	0.992852	-0.61274
10	69910401	69910600	*	0.461497	0.992852	-0.978686
10	69910501	69910700	*	0.237016	0.982106	-2.56102
10	69910601	69910800	*	0.486809	0.992852	-1.44592
10	69910701	69910900	*	0.3752	0.992852	-1.79773
10	69910801	69911000	*	0.198722	0.976869	-3.12814
10	69923701	69923900	*	0.529748	0.992852	-2.83307
10	69923801	69924000	*	0.498126	0.992852	-2.3422
10	69924301	69924500	*	0.908582	0.992852	0.152835
10	69925501	69925700	*	0.506349	0.992852	-0.72949
10	69925601	69925800	*	0.275128	0.985986	-2.26499
10	69925701	69925900	*	0.915895	0.992852	-0.143989
10	69925801	69926000	*	0.863184	0.992852	-0.168824
10	69925901	69926100	*	0.964599	0.992852	0.0450912
10	69926301	69926500	*	0.15133	0.962763	-2.61649
10	69926401	69926600	*	0.23798	0.982488	-2.59542
10	69926801	69927000	*	0.534742	0.992852	-3.06879
10	69926901	69927100	*	0.101048	0.932845	-5.55575
10	69927101	69927300	*	0.732984	0.992852	-1.77762
10	69927201	69927400	*	0.640618	0.992852	-2.31162
10	69927901	69928100	*	0.245812	0.983401	-2.3817
10	69928001	69928200	*	0.186602	0.972139	-1.60223
10	69928101	69928300	*	0.149993	0.962158	-1.48895
10	69928201	69928400	*	0.177462	0.970056	-1.9431
10	69928701	69928900	*	0.979979	0.992852	-0.0780576
10	69928801	69929000	*	0.845817	0.992852	0.588277
10	69946201	69946400	*	0.250037	0.983743	-7.48671
10	69946301	69946500	*	0.526217	0.992852	-2.47004
10	69946401	69946600	*	0.875168	0.992852	-0.496113
10	69949901	69950100	*	0.0916168	0.924311	-7.96456
10	69950001	69950200	*	0.338544	0.991723	-3.26938
10	69950101	69950300	*	0.911444	0.992852	0.199646
10	69950201	69950400	*	0.609976	0.992852	1.02078
10	69950301	69950500	*	0.537251	0.992852	1.62636
10	69950401	69950600	*	0.150598	0.962666	3.52939
10	69950501	69950700	*	0.333919	0.991723	-3.5198
10	69950601	69950800	*	0.453892	0.992852	2.18744
10	69950701	69950900	*	0.599751	0.992852	1.4949
10	69950801	69951000	*	0.646324	0.992852	-1.0566
10	69950901	69951100	*	0.669837	0.992852	-0.786962
10	69951001	69951200	*	0.309328	0.989577	-1.52973
10	69951101	69951300	*	0.404575	0.992852	-2.49622
10	69964601	69964800	*	0.43345	0.992852	-0.764269
10	69964701	69964900	*	0.165905	0.96625	-0.808961
10	69964801	69965000	*	0.304646	0.988595	-0.67566
10	69964901	69965100	*	0.918542	0.992852	-0.162941
10	69981601	69981800	*	0.805938	0.992852	0.397511
10	69981701	69981900	*	0.565906	0.992852	-0.670963
10	69981801	69982000	*	0.861422	0.992852	-0.335283
10	69981901	69982100	*	0.825114	0.992852	-0.648394
10	69982001	69982200	*	0.446621	0.992852	-1.87039
10	69994001	69994200	*	0.296167	0.987461	-1.96143
10	69994101	69994300	*	0.0530784	0.881521	-2.92037
10	69994201	69994400	*	0.444073	0.992852	-1.19924
10	70013801	70014000	*	0.817206	0.992852	-0.669002
10	70013901	70014100	*	0.337778	0.991723	-1.54801
10	70014001	70014200	*	0.339028	0.99186	-1.52609
10	70014101	70014300	*	0.353708	0.992585	-1.36393
10	70014201	70014400	*	0.816652	0.992852	0.364786
10	70014301	70014500	*	0.486995	0.992852	1.2832
10	70021701	70021900	*	0.109451	0.940413	5.82045
10	70021801	70022000	*	0.583917	0.992852	1.51328
10	70021901	70022100	*	0.955537	0.992852	-0.192479
10	70023701	70023900	*	0.720654	0.992852	0.6965
10	70023801	70024000	*	0.497931	0.992852	-3.36312
10	70060801	70061000	*	0.74294	0.992852	-1.63065
10	70060901	70061100	*	0.919989	0.992852	0.384634
10	70061001	70061200	*	0.229526	0.981406	4.16934
10	70061101	70061300	*	0.131404	0.952312	5.45318
10	70069101	70069300	*	0.372059	0.992852	4.08869
10	70069201	70069400	*	0.714383	0.992852	1.0621
10	70069301	70069500	*	0.793319	0.992852	0.68407
10	70069401	70069600	*	0.133774	0.953495	4.27225
10	70069501	70069700	*	0.459067	0.992852	2.88377
10	70092301	70092500	*	0.986345	0.992852	0.0603483
10	70092401	70092600	*	0.986345	0.992852	0.0603483
10	70094601	70094800	*	0.942298	0.992852	0.0623567
10	70094701	70094900	*	0.615511	0.992852	-0.258485
10	70094801	70095000	*	0.970986	0.992852	-0.01848
10	70094901	70095100	*	0.548098	0.992852	0.545561
10	70095001	70095200	*	0.184302	0.97139	1.16631
10	70095501	70095700	*	0.365373	0.992852	0.96928
10	70095601	70095800	*	0.378891	0.992852	0.800242
10	70095701	70095900	*	0.252117	0.984247	2.17913
10	70095801	70096000	*	0.696419	0.992852	0.336445
10	70095901	70096100	*	0.55371	0.992852	0.249985
10	70096001	70096200	*	0.869007	0.992852	0.0834561
10	70096101	70096300	*	0.606365	0.992852	-0.578274
10	70096201	70096400	*	0.774467	0.992852	-0.345442
10	70098701	70098900	*	0.671709	0.992852	-0.452743
10	70098801	70099000	*	0.840206	0.992852	-0.16201
10	70098901	70099100	*	0.399543	0.992852	-3.03521
10	70109801	70110000	*	0.63467	0.992852	0.797619
10	70109901	70110100	*	0.605468	0.992852	0.879213
10	70110001	70110200	*	0.557288	0.992852	1.0237
10	70110201	70110400	*	0.964671	0.992852	-0.0760811
10	70110301	70110500	*	0.117159	0.944578	-5.05996
10	70119401	70119600	*	0.305182	0.988626	-2.42472
10	70119501	70119700	*	0.493322	0.992852	-1.69475
10	70119601	70119800	*	0.970218	0.992852	-0.128333
10	70119901	70120100	*	0.354878	0.992585	0.990468
10	70120001	70120200	*	0.144519	0.959177	1.00613
10	70120101	70120300	*	0.487872	0.992852	-1.83871
10	70120201	70120400	*	0.650446	0.992852	-1.49735
10	70120701	70120900	*	0.260443	0.984637	-1.2516
10	70120801	70121000	*	0.240124	0.983283	-0.895921
10	70120901	70121100	*	0.328731	0.990953	-0.659341
10	70121001	70121200	*	0.323139	0.990398	-0.936802
10	70121301	70121500	*	0.36331	0.992706	0.755069
10	70121401	70121600	*	0.534927	0.992852	0.660708
10	70121501	70121700	*	0.747389	0.992852	0.393942
10	70132701	70132900	*	0.907547	0.992852	-0.707329
10	70132801	70133000	*	0.815161	0.992852	1.00294
10	70132901	70133100	*	0.36139	0.992706	4.28751
10	70133001	70133200	*	0.583874	0.992852	2.08911
10	70133101	70133300	*	0.711046	0.992852	1.33279
10	70133201	70133400	*	0.86237	0.992852	0.326277
10	70133301	70133500	*	0.351455	0.992585	-1.9335
10	70133401	70133600	*	0.376874	0.992852	-2.39635
10	70133501	70133700	*	0.114301	0.943619	-6.17306
10	70133601	70133800	*	0.963565	0.992852	0.128299
10	70133701	70133900	*	0.996549	0.992852	0.013661
10	70133801	70134000	*	0.460664	0.992852	2.57829
10	70138401	70138600	*	0.284525	0.986679	-3.93452
10	70138501	70138700	*	0.184377	0.97139	-4.68187
10	70139501	70139700	*	0.418648	0.992852	-2.74264
10	70139601	70139800	*	0.487564	0.992852	3.95142
10	70165001	70165200	*	0.508427	0.992852	-2.68199
10	70165101	70165300	*	0.924388	0.992852	-0.351944
10	70165201	70165400	*	0.783068	0.992852	1.50854
10	70167601	70167800	*	0.96878	0.992852	0.160612
10	70167701	70167900	*	0.631967	0.992852	1.61754
10	70167801	70168000	*	0.960815	0.992852	0.176941
10	70170101	70170300	*	0.235191	0.98184	-2.84314
10	70170201	70170400	*	0.0557762	0.886444	-4.32361
10	70173501	70173700	*	0.629981	0.992852	-1.40758
10	70173601	70173800	*	0.239082	0.982892	4.67622
10	70176001	70176200	*	0.0284009	0.819782	-4.9831
10	70176101	70176300	*	0.239166	0.982946	-2.92122
10	70176201	70176400	*	0.716535	0.992852	1.31313
10	70176301	70176500	*	0.997979	0.992852	-0.00874725
10	70180401	70180600	*	0.96501	0.992852	-0.217865
10	70180501	70180700	*	0.501781	0.992852	-2.48078
10	70180601	70180800	*	0.269065	0.985503	-2.66396
10	70180701	70180900	*	0.89214	0.992852	-0.426312
10	70180801	70181000	*	0.546805	0.992852	1.33356
10	70180901	70181100	*	0.64729	0.992852	1.19645
10	70181601	70181800	*	0.548831	0.992852	1.25692
10	70181701	70181900	*	0.855905	0.992852	0.737234
10	70181801	70182000	*	0.360198	0.992585	-4.1426
10	70181901	70182100	*	0.125549	0.949766	-6.33167
10	70182001	70182200	*	0.2979	0.987845	-3.59483
10	70182101	70182300	*	0.921821	0.992852	0.189453
10	70182201	70182400	*	0.666286	0.992852	-1.03921
10	70186001	70186200	*	0.653858	0.992852	-1.87913
10	70186101	70186300	*	0.502239	0.992852	3.66729
10	70189201	70189400	*	0.213874	0.979368	2.04288
10	70189301	70189500	*	0.599596	0.992852	-0.455444
10	70189401	70189600	*	0.0212214	0.786591	-2.46347
10	70189801	70190000	*	0.314337	0.98977	-2.68797
10	70189901	70190100	*	0.708332	0.992852	-0.658406
10	70190001	70190200	*	0.644643	0.992852	1.06436
10	70196001	70196200	*	0.82958	0.992852	0.734834
10	70196101	70196300	*	0.627342	0.992852	2.50797
10	70241801	70242000	*	0.235861	0.98184	-3.8365
10	70241901	70242100	*	0.0321855	0.830582	-6.2146
10	70244201	70244400	*	0.557964	0.992852	-1.95932
10	70244301	70244500	*	0.334314	0.991723	-2.23298
10	70244401	70244600	*	0.354141	0.992585	-1.73323
10	70244501	70244700	*	0.451886	0.992852	1.2013
10	70244601	70244800	*	0.051718	0.878692	2.53369
10	70244701	70244900	*	0.442257	0.992852	0.902069
10	70245801	70246000	*	0.443715	0.992852	0.692683
10	70245901	70246100	*	0.769815	0.992852	0.399743
10	70246001	70246200	*	0.77813	0.992852	0.503685
10	70255701	70255900	*	0.43092	0.992852	2.1371
10	70255801	70256000	*	0.875135	0.992852	-0.26449
10	70255901	70256100	*	0.640027	0.992852	-0.844237
10	70256001	70256200	*	0.892392	0.992852	-0.653595
10	70257001	70257200	*	0.583953	0.992852	-1.93725
10	70257101	70257300	*	0.646835	0.992852	3.36219
10	70279201	70279400	*	0.822715	0.992852	0.327523
10	70279301	70279500	*	0.0522883	0.87984	3.21219
10	70284201	70284400	*	0.297305	0.987711	-4.19978
10	70284301	70284500	*	0.223224	0.980845	-2.9782
10	70284401	70284600	*	0.113726	0.943346	-2.94831
10	70292201	70292400	*	0.56621	0.992852	-1.64637
10	70292301	70292500	*	0.485041	0.992852	-2.04017
10	70292401	70292600	*	0.889136	0.992852	0.986741
10	70292501	70292700	*	0.889136	0.992852	0.986741
10	70301301	70301500	*	0.389963	0.992852	-3.67879
10	70301401	70301600	*	0.164945	0.965919	-4.20259
10	70301501	70301700	*	0.308648	0.989422	-1.54126
10	70301601	70301800	*	0.290816	0.986898	2.00969
10	70303101	70303300	*	0.97504	0.992852	-0.127358
10	70303201	70303400	*	0.946368	0.992852	0.249928
10	70306901	70307100	*	0.0043282	0.60057	4.31218
10	70307001	70307200	*	0.117207	0.944578	1.70381
10	70307101	70307300	*	0.773322	0.992852	-0.337258
10	70316901	70317100	*	0.258094	0.984489	4.168
10	70317001	70317200	*	0.75611	0.992852	-1.08711
10	70317101	70317300	*	0.678306	0.992852	-2.22973
10	70318501	70318700	*	0.73313	0.992852	-1.24962
10	70318601	70318800	*	0.934434	0.992852	-0.263756
10	70318701	70318900	*	0.83973	0.992852	0.356625
10	70318901	70319100	*	0.122454	0.947404	-8.53539
10	70319001	70319200	*	0.122454	0.947404	-8.53539
10	70323301	70323500	*	0.987175	0.992852	-0.114793
10	70323401	70323600	*	0.23118	0.981406	-5.02784
10	70323501	70323700	*	0.559905	0.992852	-3.23741
10	70336601	70336800	*	0.380546	0.992852	-4.42742
10	70336701	70336900	*	0.822041	0.992852	-1.15078
10	70336801	70337000	*	0.795704	0.992852	1.59613
10	70358801	70359000	*	0.665916	0.992852	1.63573
10	70358901	70359100	*	0.665916	0.992852	1.63573
10	70359601	70359800	*	0.805223	0.992852	0.848862
10	70359701	70359900	*	0.892032	0.992852	0.216483
10	70359801	70360000	*	0.586973	0.992852	-0.879681
10	70360101	70360300	*	0.696068	0.992852	2.59802
10	70362901	70363100	*	0.952187	0.992852	-0.161603
10	70363001	70363200	*	0.952187	0.992852	-0.161603
10	70366901	70367100	*	0.226764	0.981357	3.22705
10	70367001	70367200	*	0.967168	0.992852	0.0739885
10	70367101	70367300	*	0.558499	0.992852	-1.61853
10	70367201	70367400	*	0.728943	0.992852	-1.7711
10	70367901	70368100	*	0.381042	0.992852	5.25131
10	70368001	70368200	*	0.440713	0.992852	-4.27831
10	70368101	70368300	*	0.112744	0.942846	-5.56176
10	70368201	70368400	*	0.112744	0.942846	-5.56176
10	70369001	70369200	*	0.88781	0.992852	0.691767
10	70369101	70369300	*	0.88781	0.992852	0.691767
10	70371101	70371300	*	0.940199	0.992852	0.241012
10	70371201	70371400	*	0.205354	0.977951	2.01516
10	70371301	70371500	*	0.0777232	0.913887	2.69326
10	70375401	70375600	*	0.345319	0.99238	-3.39228
10	70375501	70375700	*	0.0352274	0.838959	-3.9191
10	70379701	70379900	*	0.61284	0.992852	-1.85484
10	70379801	70380000	*	0.055312	0.885171	-5.8599
10	70379901	70380100	*	0.717486	0.992852	1.57164
10	70380001	70380200	*	0.784857	0.992852	0.881247
10	70380101	70380300	*	0.447563	0.992852	3.59418
10	70380201	70380400	*	0.624233	0.992852	3.22856
10	70387901	70388100	*	0.66836	0.992852	-1.2501
10	70388001	70388200	*	0.635761	0.992852	-0.985052
10	70402401	70402600	*	0.049544	0.874755	-14.8297
10	70402501	70402700	*	0.0142121	0.740425	-11.1611
10	70402601	70402800	*	0.0189373	0.769886	-9.80721
10	70402701	70402900	*	0.149564	0.961885	-6.24531
10	70402801	70403000	*	0.551831	0.992852	-1.11865
10	70402901	70403100	*	0.970824	0.992852	0.08364
10	70433101	70433300	*	0.293068	0.987022	-2.4512
10	70433201	70433400	*	0.082281	0.918504	-8.12045
10	70433301	70433500	*	0.0542597	0.883612	5.67016
10	70433401	70433600	*	0.0542597	0.883612	5.67016
10	70439801	70440000	*	0.156528	0.964339	-7.36886
10	70439901	70440100	*	0.873138	0.992852	-0.422737
10	70440001	70440200	*	0.448205	0.992852	3.5855
10	70449001	70449200	*	0.838209	0.992852	0.570087
10	70449101	70449300	*	0.770529	0.992852	-0.921199
10	70449201	70449400	*	0.0262542	0.809804	-6.65445
10	70506301	70506500	*	0.353397	0.992585	5.07982
10	70506401	70506600	*	0.837672	0.992852	-0.661628
10	70506501	70506700	*	0.0193465	0.771879	-6.12083
10	70506601	70506800	*	0.0152019	0.747483	-6.57378
10	70506701	70506900	*	0.961785	0.992852	-0.122386
10	70506801	70507000	*	0.520301	0.992852	-2.68315
10	70506901	70507100	*	0.983614	0.992852	0.0410261
10	70507001	70507200	*	0.578969	0.992852	0.733028
10	70507101	70507300	*	0.776541	0.992852	-1.0115
10	70522001	70522200	*	0.701143	0.992852	1.03428
10	70522101	70522300	*	0.803306	0.992852	0.58505
10	70540301	70540500	*	0.521256	0.992852	-0.936757
10	70540401	70540600	*	0.521256	0.992852	-0.936757
10	70540701	70540900	*	0.918104	0.992852	0.299946
10	70540801	70541000	*	0.843018	0.992852	0.374188
10	70563501	70563700	*	0.508471	0.992852	2.07105
10	70563601	70563800	*	0.272981	0.985722	-2.95983
10	70563701	70563900	*	0.733356	0.992852	0.361657
10	70563801	70564000	*	0.982048	0.992852	-0.0194818
10	70563901	70564100	*	0.746985	0.992852	-0.455912
10	70597801	70598000	*	0.244441	0.983401	-3.86391
10	70597901	70598100	*	0.0141527	0.739354	-4.27434
10	70598001	70598200	*	0.080875	0.917281	-4.2931
10	70598101	70598300	*	0.891735	0.992852	0.294068
10	70598201	70598400	*	0.562843	0.992852	1.03668
10	70598301	70598500	*	0.53252	0.992852	-0.614426
10	70598401	70598600	*	0.74266	0.992852	0.258028
10	70598501	70598700	*	0.797014	0.992852	0.15201
10	70598601	70598800	*	0.711707	0.992852	-0.193395
10	70600201	70600400	*	0.769335	0.992852	1.53864
10	70600301	70600500	*	0.628436	0.992852	2.70685
10	70600401	70600600	*	0.530156	0.992852	2.69466
10	70600501	70600700	*	0.530156	0.992852	2.69466
10	70672101	70672300	*	0.747245	0.992852	-0.806424
10	70672201	70672400	*	0.708601	0.992852	0.924395
10	70672301	70672500	*	0.699568	0.992852	0.879715
10	70672401	70672600	*	0.548734	0.992852	-1.03586
10	70734201	70734400	*	0.0643589	0.896396	5.05945
10	70734301	70734500	*	0.0643589	0.896396	5.05945
10	70779401	70779600	*	0.610692	0.992852	-2.10485
10	70779501	70779700	*	0.821254	0.992852	0.47351
10	70779601	70779800	*	0.905607	0.992852	0.20553
10	70779701	70779900	*	0.751281	0.992852	-0.756303
10	70814301	70814500	*	0.22674	0.981357	1.94215
10	70814401	70814600	*	0.988031	0.992852	0.0174957
10	70814501	70814700	*	0.109318	0.940413	-1.53312
10	70814601	70814800	*	0.37496	0.992852	-0.77571
10	70814701	70814900	*	0.967035	0.992852	0.0738858
10	70828401	70828600	*	0.270243	0.985503	-3.68468
10	70828501	70828700	*	0.977958	0.992852	0.0784929
10	70876301	70876500	*	0.743873	0.992852	-0.882721
10	70876401	70876600	*	0.534262	0.992852	-1.36821
10	70932601	70932800	*	0.0605217	0.892625	-1.519
10	70932701	70932900	*	0.00388323	0.585067	-1.6706
10	70932801	70933000	*	0.0249349	0.801787	-1.32187
10	70932901	70933100	*	0.436643	0.992852	-0.374913
10	70933001	70933200	*	0.820957	0.992852	-0.109803
10	70933101	70933300	*	0.5844	0.992852	-0.334732
10	70933201	70933400	*	0.511209	0.992852	-0.421564
10	70933301	70933500	*	0.930849	0.992852	-0.101973
10	70946001	70946200	*	0.868484	0.992852	-0.398062
10	70946101	70946300	*	0.510998	0.992852	-1.10419
10	70946201	70946400	*	0.22998	0.981406	-1.41454
10	70946301	70946500	*	0.727193	0.992852	-0.341309
10	70946401	70946600	*	0.35213	0.992585	1.4693
10	70946501	70946700	*	0.955929	0.992852	0.0774782
10	70946601	70946800	*	0.895452	0.992852	0.154244
10	70949801	70950000	*	0.014	0.738705	10.9375
10	70949901	70950100	*	0.407721	0.992852	3.63822
10	70950001	70950200	*	0.608847	0.992852	-1.72301
10	70950101	70950300	*	0.929401	0.992852	0.363248
10	70963801	70964000	*	0.808525	0.992852	0.90078
10	70963901	70964100	*	0.841843	0.992852	0.615208
10	70964001	70964200	*	0.692886	0.992852	-1.31311
10	70998101	70998300	*	0.591374	0.992852	-0.969251
10	70998201	70998400	*	0.953117	0.992852	0.104117
10	71058601	71058800	*	0.965168	0.992852	-0.114283
10	71058701	71058900	*	0.822679	0.992852	-0.313897
10	71058801	71059000	*	0.705859	0.992852	0.416046
10	71058901	71059100	*	0.350994	0.992585	1.08734
10	71059001	71059200	*	0.161302	0.965738	-1.57067
10	71059101	71059300	*	0.00690328	0.659171	-3.75536
10	71059201	71059400	*	0.349571	0.992585	-3.14057
10	71059301	71059500	*	0.878537	0.992852	-0.6554
10	71099801	71100000	*	0.356841	0.992585	-1.68648
10	71099901	71100100	*	0.117537	0.944644	-2.14613
10	71122501	71122700	*	0.98231	0.992852	-0.121581
10	71122601	71122800	*	0.616059	0.992852	2.10422
10	71122701	71122900	*	0.551059	0.992852	4.26941
10	71153701	71153900	*	0.806269	0.992852	-0.752923
10	71153801	71154000	*	0.453232	0.992852	-1.67049
10	71153901	71154100	*	0.384165	0.992852	-3.09565
10	71160001	71160200	*	0.0603211	0.892345	-1.84448
10	71160101	71160300	*	0.0324822	0.831527	-3.28335
10	71160201	71160400	*	0.0691562	0.906633	-4.9298
10	71160301	71160500	*	0.891288	0.992852	0.157429
10	71160401	71160600	*	0.433805	0.992852	-0.803668
10	71160501	71160700	*	0.740257	0.992852	-0.429263
10	71160601	71160800	*	0.370891	0.992852	0.840173
10	71183301	71183500	*	0.278357	0.986679	-5.71092
10	71183401	71183600	*	0.0951598	0.928452	-5.21481
10	71183501	71183700	*	0.409912	0.992852	1.82299
10	71183601	71183800	*	0.0332387	0.833855	7.71433
10	71192901	71193100	*	0.214831	0.979368	-2.23137
10	71193001	71193200	*	0.524578	0.992852	-1.64801
10	71193101	71193300	*	0.894952	0.992852	0.305866
10	71197501	71197700	*	0.631068	0.992852	-2.29257
10	71197601	71197800	*	0.851714	0.992852	-0.764488
10	71197701	71197900	*	0.89264	0.992852	-0.618171
10	71197801	71198000	*	0.792629	0.992852	-1.83512
10	71218301	71218500	*	0.068411	0.905909	-2.13683
10	71218401	71218600	*	0.286711	0.986679	-0.810907
10	71218501	71218700	*	0.142343	0.958415	3.72477
10	71225901	71226100	*	0.764089	0.992852	0.467814
10	71226001	71226200	*	0.532736	0.992852	-0.83328
10	71226101	71226300	*	0.518432	0.992852	-1.26957
10	71226201	71226400	*	0.90256	0.992852	0.424686
10	71226301	71226500	*	0.850385	0.992852	0.584082
10	71226401	71226600	*	0.909169	0.992852	-0.34754
10	71226501	71226700	*	0.905881	0.992852	-0.472694
10	71226601	71226800	*	0.107427	0.938756	-6.87586
10	71226701	71226900	*	0.140928	0.958415	-6.4051
10	71236901	71237100	*	0.552065	0.992852	-1.56538
10	71237001	71237200	*	0.524135	0.992852	-1.72411
10	71239601	71239800	*	0.914318	0.992852	0.309008
10	71239701	71239900	*	0.643578	0.992852	0.774341
10	71239801	71240000	*	0.413174	0.992852	-2.40436
10	71239901	71240100	*	0.293998	0.987153	-3.70088
10	71252501	71252700	*	0.51171	0.992852	-3.29835
10	71252601	71252800	*	0.24534	0.983401	-4.82629
10	71252701	71252900	*	0.0208171	0.783995	-7.29543
10	71252801	71253000	*	0.153128	0.963358	-5.89344
10	71267101	71267300	*	0.91659	0.992852	0.550847
10	71267201	71267400	*	0.181679	0.9711	-3.90079
10	71267301	71267500	*	0.0885302	0.922615	-3.56824
10	71267401	71267600	*	0.0326686	0.831743	-5.43005
10	71267501	71267700	*	0.12637	0.950542	-4.00984
10	71267601	71267800	*	0.0911893	0.923743	-4.84584
10	71267701	71267900	*	0.487041	0.992852	-2.22084
10	71267901	71268100	*	0.813951	0.992852	-1.19104
10	71268001	71268200	*	0.249947	0.983743	-3.779
10	71268101	71268300	*	0.203533	0.977483	-4.49341
10	71269101	71269300	*	0.553749	0.992852	1.40409
10	71269201	71269400	*	0.494165	0.992852	1.6335
10	71280601	71280800	*	0.671619	0.992852	-0.594985
10	71280701	71280900	*	0.847655	0.992852	0.256467
10	71280801	71281000	*	0.381947	0.992852	2.98162
10	71283801	71284000	*	0.809824	0.992852	-1.44489
10	71283901	71284100	*	0.0560478	0.886549	6.33787
10	71284001	71284200	*	0.212547	0.979156	2.42245
10	71284101	71284300	*	0.95924	0.992852	0.113281
10	71284201	71284400	*	0.812423	0.992852	-0.588683
10	71284301	71284500	*	0.89784	0.992852	0.291282
10	71284401	71284600	*	0.440363	0.992852	-1.71092
10	71284501	71284700	*	0.458668	0.992852	-0.715923
10	71284601	71284800	*	0.606151	0.992852	-0.540162
10	71292401	71292600	*	0.931711	0.992852	-0.362319
10	71292501	71292700	*	0.974365	0.992852	-0.181539
10	71292601	71292800	*	0.447455	0.992852	-2.20028
10	71292701	71292900	*	0.447455	0.992852	-2.20028
10	71293501	71293700	*	0.100709	0.932666	-8.06624
10	71306701	71306900	*	0.700098	0.992852	-1.56642
10	71310301	71310500	*	0.850887	0.992852	-0.832644
10	71310401	71310600	*	0.850887	0.992852	-0.832644
10	71326901	71327100	*	0.674478	0.992852	0.389237
10	71327001	71327200	*	0.0415486	0.861241	1.61783
10	71327101	71327300	*	0.0971498	0.92974	2.32784
10	71337901	71338100	*	0.45534	0.992852	-2.8921
10	71338001	71338200	*	0.45534	0.992852	-2.8921
10	71338101	71338300	*	0.562757	0.992852	-1.80681
10	71338201	71338400	*	0.72366	0.992852	-0.891264
10	71338301	71338500	*	0.987076	0.992852	0.0346759
10	71338401	71338600	*	0.887751	0.992852	-0.383795
10	71344301	71344500	*	0.963856	0.992852	0.0391007
10	71344401	71344600	*	0.99453	0.992852	0.00553286
10	71345001	71345200	*	0.320401	0.989976	0.605165
10	71345101	71345300	*	0.504025	0.992852	0.783765
10	71345201	71345400	*	0.746756	0.992852	1.15512
10	71345301	71345500	*	0.517126	0.992852	-2.61904
10	71345401	71345600	*	0.380845	0.992852	-3.9548
10	71348401	71348600	*	0.763272	0.992852	-0.145903
10	71348501	71348700	*	0.535168	0.992852	-0.240522
10	71348601	71348800	*	0.159841	0.965738	-0.842622
10	71348801	71349000	*	0.514026	0.992852	1.2685
10	71348901	71349100	*	0.0255053	0.804948	6.26908
10	71349001	71349200	*	0.305984	0.988626	2.21902
10	71349101	71349300	*	0.0381181	0.849046	-6.50549
10	71349201	71349400	*	0.538471	0.992852	-4.26087
10	71381101	71381300	*	0.197659	0.976396	-2.80162
10	71381201	71381400	*	0.232369	0.981666	-2.45595
10	71381301	71381500	*	0.62982	0.992852	0.65988
10	71381401	71381600	*	0.575193	0.992852	0.715158
10	71381501	71381700	*	0.437382	0.992852	-1.32967
10	71381601	71381800	*	0.415811	0.992852	-1.16237
10	71381701	71381900	*	0.373637	0.992852	-1.21614
10	71387501	71387700	*	0.672347	0.992852	0.989369
10	71387601	71387800	*	0.350057	0.992585	-3.04532
10	71400001	71400200	*	0.630176	0.992852	1.14295
10	71400101	71400300	*	0.0119566	0.723111	5.10149
10	71400201	71400400	*	0.00772936	0.674284	7.37094
10	71421701	71421900	*	0.343023	0.992089	-2.90859
10	71421801	71422000	*	0.220274	0.980119	-3.47983
10	71422501	71422700	*	0.079276	0.91546	-6.2113
10	71422601	71422800	*	0.209364	0.978753	-2.82801
10	71422701	71422900	*	0.604432	0.992852	1.10039
10	71422801	71423000	*	0.228823	0.981406	2.2787
10	71422901	71423100	*	0.316491	0.98977	4.35821
10	71423001	71423200	*	0.0123	0.727136	7.21108
10	71448101	71448300	*	0.71085	0.992852	1.77875
10	71448201	71448400	*	0.274021	0.985722	-2.61339
10	71448301	71448500	*	0.150082	0.962158	-3.68172
10	71448401	71448600	*	0.179997	0.97065	-6.77478
10	71448501	71448700	*	0.448203	0.992852	-5.80262
10	71455401	71455600	*	0.416929	0.992852	-3.73964
10	71455501	71455700	*	0.246387	0.983401	-3.31345
10	71455601	71455800	*	0.232948	0.981787	-2.779
10	71455701	71455900	*	0.610701	0.992852	-0.981181
10	71455801	71456000	*	0.947413	0.992852	-0.128117
10	71455901	71456100	*	0.782399	0.992852	0.544331
10	71456001	71456200	*	0.271945	0.985553	2.87413
10	71479801	71480000	*	0.828687	0.992852	1.17624
10	71479901	71480100	*	0.990208	0.992852	-0.0300294
10	71480001	71480200	*	0.666223	0.992852	-0.279881
10	71480101	71480300	*	0.175252	0.969794	-0.829282
10	71485301	71485500	*	0.286606	0.986679	5.07669
10	71485401	71485600	*	0.249348	0.983581	-2.79133
10	71485501	71485700	*	0.0785426	0.914356	-5.02942
10	71598601	71598800	*	0.990241	0.992852	0.0752141
10	71598701	71598900	*	0.276453	0.986378	5.25132
10	71738701	71738900	*	0.531803	0.992852	-3.34455
10	71738801	71739000	*	0.64448	0.992852	-1.08988
10	71738901	71739100	*	0.441711	0.992852	-1.728
10	71779001	71779200	*	0.515983	0.992852	-2.76604
10	71779101	71779300	*	0.0842416	0.920413	-4.59483
10	71779201	71779400	*	0.177708	0.970056	-4.64487
10	71779301	71779500	*	0.637366	0.992852	-2.49067
10	71835001	71835200	*	0.790329	0.992852	1.47552
10	71835101	71835300	*	0.790329	0.992852	1.47552
10	72056701	72056900	*	0.898596	0.992852	0.878387
10	72056801	72057000	*	0.898596	0.992852	0.878387
10	72654001	72654200	*	0.653006	0.992852	1.71782
10	72654101	72654300	*	0.764872	0.992852	0.992249
10	72654401	72654600	*	0.941801	0.992852	0.0528665
10	72654501	72654700	*	0.514867	0.992852	-0.443526
10	72654601	72654800	*	0.259982	0.984489	-0.626033
10	72655001	72655200	*	0.882915	0.992852	0.0797091
10	72655101	72655300	*	0.434542	0.992852	0.415965
10	72655201	72655400	*	0.604718	0.992852	-0.237772
10	72655301	72655500	*	0.498284	0.992852	-0.35603
10	72655401	72655600	*	0.542288	0.992852	0.59596
10	72655501	72655700	*	0.68655	0.992852	-0.56197
10	72655601	72655800	*	0.259837	0.984489	1.05991
10	72655701	72655900	*	0.565821	0.992852	-0.862212
10	72655801	72656000	*	0.313218	0.98977	-1.74583
10	72655901	72656100	*	0.724838	0.992852	0.846546
10	72656101	72656300	*	0.821389	0.992852	-0.738817
10	72656201	72656400	*	0.425339	0.992852	-1.68885
10	72656301	72656500	*	0.587193	0.992852	-2.94037
10	72668901	72669100	*	0.35734	0.992585	2.5299
10	72669001	72669200	*	0.35734	0.992585	2.5299
10	72669101	72669300	*	0.0165446	0.76057	13.3432
10	72669201	72669400	*	0.0165446	0.76057	13.3432
10	72675901	72676100	*	0.896437	0.992852	0.609756
10	72676001	72676200	*	0.31743	0.98977	-2.58631
10	72676101	72676300	*	0.385359	0.992852	-1.46099
10	72676201	72676400	*	0.509228	0.992852	-0.89723
10	72676301	72676500	*	0.25005	0.983743	-2.3997
10	72956701	72956900	*	0.630552	0.992852	1.81165
10	72956801	72957000	*	0.630552	0.992852	1.81165
10	72956901	72957100	*	0.0579664	0.889532	-6.33378
10	72957001	72957200	*	0.0579664	0.889532	-6.33378
10	73010701	73010900	*	0.0227972	0.792468	-11.7226
10	73010801	73011000	*	0.207802	0.978753	-4.62662
10	73010901	73011100	*	0.0997798	0.931694	-5.41359
10	73011001	73011200	*	0.072307	0.909649	-9.09364
10	73011801	73012000	*	0.225941	0.981217	-7.79014
10	73011901	73012100	*	0.225941	0.981217	-7.79014
10	73012001	73012200	*	0.868084	0.992852	-0.796419
10	73012101	73012300	*	0.868084	0.992852	-0.796419
10	73012201	73012400	*	0.00447178	0.603	-14.0651
10	73012301	73012500	*	0.00844373	0.684282	-8.81406
10	73012401	73012600	*	0.862623	0.992852	-0.730713
10	73039901	73040100	*	0.269129	0.985503	-3.84513
10	73040001	73040200	*	0.269129	0.985503	-3.84513
10	73096601	73096800	*	0.212044	0.979027	1.70542
10	73096701	73096900	*	0.870397	0.992852	-0.144725
10	73098301	73098500	*	0.145122	0.959332	-3.32781
10	73098401	73098600	*	0.0913351	0.923851	-2.16871
10	73098501	73098700	*	0.579064	0.992852	-1.01265
10	73098601	73098800	*	0.889461	0.992852	0.234153
10	73098701	73098900	*	0.219609	0.979606	1.77395
10	73098801	73099000	*	0.0240171	0.797649	2.75189
10	73098901	73099100	*	0.0185676	0.767978	2.06855
10	73099001	73099200	*	0.498823	0.992852	0.655585
10	73100401	73100600	*	0.130259	0.952106	-4.40767
10	73100501	73100700	*	0.0778902	0.913887	-5.58937
10	73103801	73104000	*	0.0690839	0.906633	6.5505
10	73103901	73104100	*	0.0102088	0.706449	11.0072
10	73105701	73105900	*	0.228019	0.981406	-4.31027
10	73105801	73106000	*	0.657763	0.992852	-1.50953
10	73137801	73138000	*	0.740827	0.992852	-1.28185
10	73137901	73138100	*	0.622275	0.992852	-2.41987
10	73138101	73138300	*	0.243517	0.983401	-3.57562
10	73138201	73138400	*	0.243517	0.983401	-3.57562
10	73138301	73138500	*	0.808267	0.992852	1.66411
10	73138401	73138600	*	0.808267	0.992852	1.66411
10	73327001	73327200	*	0.54266	0.992852	2.96443
10	73327101	73327300	*	0.317177	0.98977	3.17716
10	73327201	73327400	*	0.946414	0.992852	0.216132
10	73378601	73378800	*	0.978799	0.992852	0.136388
10	73378701	73378900	*	0.978799	0.992852	0.136388
10	73564101	73564300	*	0.638261	0.992852	2.44973
10	73564201	73564400	*	0.638261	0.992852	2.44973
10	73564301	73564500	*	0.409997	0.992852	4.22439
10	73564401	73564600	*	0.60064	0.992852	-3.33524
10	73731601	73731800	*	0.390867	0.992852	5.68971
10	73731701	73731900	*	0.390867	0.992852	5.68971
10	73895901	73896100	*	0.225229	0.9811	-5.96698
10	73896001	73896200	*	0.225229	0.9811	-5.96698
10	73899201	73899400	*	0.465825	0.992852	-2.10885
10	73899301	73899500	*	0.465825	0.992852	-2.10885
10	73921501	73921700	*	0.433386	0.992852	-4.1416
10	73921601	73921800	*	0.433386	0.992852	-4.1416
10	73921701	73921900	*	0.0207142	0.783492	7.59965
10	73921801	73922000	*	0.0207142	0.783492	7.59965
10	74257501	74257700	*	0.551171	0.992852	-5.37562
10	74257601	74257800	*	0.100252	0.931886	-8.82473
10	74257701	74257900	*	0.0392161	0.855333	-6.33863
10	74257801	74258000	*	0.295565	0.987461	-2.94944
10	74463801	74464000	*	0.0628955	0.895018	-6.98198
10	74463901	74464100	*	0.171117	0.968837	-5.63996
10	74515801	74516000	*	0.313901	0.98977	-2.95098
10	74515901	74516100	*	0.0551306	0.885077	-5.04928
10	74516001	74516200	*	0.0891899	0.923014	-7.6462
10	74642201	74642400	*	0.865199	0.992852	-0.559807
10	74642301	74642500	*	0.708331	0.992852	-1.00407
10	74642401	74642600	*	0.554323	0.992852	-2.97739
10	74655201	74655400	*	0.27157	0.985521	2.35148
10	74655301	74655500	*	0.351172	0.992585	1.34866
10	74655401	74655600	*	0.807841	0.992852	0.513347
10	74848001	74848200	*	0.140747	0.958415	-3.19759
10	74848101	74848300	*	0.262794	0.984934	-2.58232
10	74848201	74848400	*	0.690624	0.992852	-1.2075
10	74848301	74848500	*	0.430913	0.992852	-2.88006
10	74848401	74848600	*	0.816965	0.992852	0.567857
10	74848501	74848700	*	0.661486	0.992852	-0.404983
10	74848601	74848800	*	0.602729	0.992852	0.482241
10	74848701	74848900	*	0.649166	0.992852	0.819914
10	74848801	74849000	*	0.831622	0.992852	1.28446
10	74920801	74921000	*	0.647384	0.992852	4.03757
10	74921001	74921200	*	0.580405	0.992852	3.27023
10	74922901	74923100	*	0.381587	0.992852	-4.44058
10	74923001	74923200	*	0.163138	0.965738	-4.11133
10	74923101	74923300	*	0.0992982	0.931464	-5.46644
10	74923201	74923400	*	0.864037	0.992852	-0.646298
10	74923301	74923500	*	0.864037	0.992852	-0.646298
10	74925101	74925300	*	0.50725	0.992852	3.63435
10	74925201	74925400	*	0.686954	0.992852	1.49727
10	74925301	74925500	*	0.962742	0.992852	-0.0868187
10	74925401	74925600	*	0.436788	0.992852	1.14857
10	74925501	74925700	*	0.581333	0.992852	1.35758
10	74929801	74930000	*	0.482042	0.992852	-2.91894
10	74929901	74930100	*	0.395206	0.992852	-3.05756
10	74935001	74935200	*	0.323229	0.990398	-3.58929
10	74935101	74935300	*	0.305118	0.988626	-3.39562
10	74935201	74935400	*	0.0212758	0.786591	-7.34372
10	74935301	74935500	*	0.0585101	0.890601	-10.4868
10	74937201	74937400	*	0.693466	0.992852	2.08526
10	74937301	74937500	*	0.580537	0.992852	2.343
10	74938301	74938500	*	0.766713	0.992852	1.58866
10	74938401	74938600	*	0.462864	0.992852	2.51179
10	74938501	74938700	*	0.219391	0.979606	4.27695
10	74938601	74938800	*	0.368653	0.992852	5.02069
10	74952901	74953100	*	0.767116	0.992852	0.381885
10	74953001	74953200	*	0.908617	0.992852	0.149776
10	74968101	74968300	*	0.782694	0.992852	-1.42634
10	74968201	74968400	*	0.766494	0.992852	-1.27752
10	74968301	74968500	*	0.881714	0.992852	0.672396
10	74969101	74969300	*	0.763197	0.992852	0.722394
10	74969201	74969400	*	0.541945	0.992852	-1.41915
10	74969301	74969500	*	0.39629	0.992852	-3.22881
10	74973201	74973400	*	0.552358	0.992852	-3.09765
10	74973301	74973500	*	0.626446	0.992852	-1.61192
10	75021101	75021300	*	0.159048	0.965425	6.1086
10	75021201	75021400	*	0.180811	0.970717	2.78146
10	75021301	75021500	*	0.120934	0.946956	2.76223
10	75021401	75021600	*	0.95525	0.992852	-0.188088
10	75036701	75036900	*	0.746656	0.992852	-0.315461
10	75036801	75037000	*	0.581526	0.992852	-0.444112
10	75036901	75037100	*	0.651034	0.992852	0.355282
10	75044201	75044400	*	0.38954	0.992852	-2.83582
10	75044301	75044500	*	0.104023	0.935313	-6.00371
10	75044401	75044600	*	0.358522	0.992585	-4.5114
10	75057401	75057600	*	0.0854017	0.920594	4.7146
10	75057501	75057700	*	0.19168	0.974062	2.93444
10	75057601	75057800	*	0.921578	0.992852	-0.315825
10	75062701	75062900	*	0.667744	0.992852	1.21143
10	75062801	75063000	*	0.0767193	0.912647	3.34422
10	75062901	75063100	*	0.0518438	0.878697	4.11814
10	75063001	75063200	*	0.216185	0.979606	3.91377
10	75063301	75063500	*	0.935736	0.992852	-0.367112
10	75063401	75063600	*	0.264792	0.98498	-4.21838
10	75063501	75063700	*	0.412781	0.992852	-1.95583
10	75063601	75063800	*	0.27712	0.986542	3.62711
10	75064001	75064200	*	0.426819	0.992852	-3.36337
10	75064101	75064300	*	0.831624	0.992852	1.00982
10	75066001	75066200	*	0.647092	0.992852	1.04557
10	75066101	75066300	*	0.54512	0.992852	1.20494
10	75066201	75066400	*	0.720155	0.992852	1.33349
10	75078101	75078300	*	0.0522836	0.87984	-10.3983
10	75078201	75078400	*	0.22005	0.979964	-3.8332
10	75078301	75078500	*	0.317211	0.98977	-3.40655
10	75078401	75078600	*	0.724892	0.992852	-0.973763
10	75078501	75078700	*	0.44642	0.992852	1.85942
10	75078601	75078800	*	0.53034	0.992852	2.35678
10	75098001	75098200	*	0.363483	0.992706	-3.1586
10	75098101	75098300	*	0.788039	0.992852	-1.14309
10	75098201	75098400	*	0.897371	0.992852	-0.776011
10	75106701	75106900	*	0.70261	0.992852	0.903849
10	75106801	75107000	*	0.804493	0.992852	-0.56351
10	75118501	75118700	*	0.601463	0.992852	1.71345
10	75118601	75118800	*	0.273994	0.985722	3.13892
10	75121001	75121200	*	0.390573	0.992852	-1.93452
10	75121101	75121300	*	0.984691	0.992852	0.0356125
10	75131801	75132000	*	0.049497	0.874741	-5.69536
10	75131901	75132100	*	0.053141	0.881664	-8.14355
10	75211601	75211800	*	0.954757	0.992852	-0.16209
10	75211701	75211900	*	0.994926	0.992852	0.00935771
10	75211801	75212000	*	0.799944	0.992852	-0.188371
10	75213201	75213400	*	0.246036	0.983401	5.46707
10	75213301	75213500	*	0.368652	0.992852	3.92263
10	75213401	75213600	*	0.334026	0.991723	3.39545
10	75213501	75213700	*	0.495986	0.992852	2.55223
10	75227501	75227700	*	0.146321	0.959655	-5.25262
10	75227601	75227800	*	0.112783	0.942846	-2.60417
10	75227701	75227900	*	0.363415	0.992706	-1.62393
10	75261101	75261300	*	0.111464	0.941753	-4.67668
10	75261201	75261400	*	0.111464	0.941753	-4.67668
10	75261301	75261500	*	0.295082	0.987461	2.9958
10	75261401	75261600	*	0.295082	0.987461	2.9958
10	75272801	75273000	*	0.285841	0.986679	5.82259
10	75272901	75273100	*	0.764099	0.992852	1.96078
10	75273001	75273200	*	0.669088	0.992852	1.37854
10	75273101	75273300	*	0.515149	0.992852	-1.82231
10	75273201	75273400	*	0.151361	0.962763	-5.10423
10	75282701	75282900	*	0.546694	0.992852	-1.0142
10	75282801	75283000	*	0.846714	0.992852	-0.275759
10	75298501	75298700	*	0.595636	0.992852	-1.46446
10	75298601	75298800	*	0.508854	0.992852	1.37769
10	75298701	75298900	*	0.671406	0.992852	-0.91872
10	75298801	75299000	*	0.332329	0.991723	-2.17119
10	75298901	75299100	*	0.451265	0.992852	-1.34587
10	75299801	75300000	*	0.554102	0.992852	2.10218
10	75299901	75300100	*	0.353135	0.992585	1.64271
10	75300001	75300200	*	0.830755	0.992852	0.239689
10	75301601	75301800	*	0.303122	0.988492	-3.70067
10	75301701	75301900	*	0.0405196	0.859109	-4.39495
10	75301801	75302000	*	0.240738	0.983288	-2.80075
10	75301901	75302100	*	0.749321	0.992852	-0.781258
10	75302001	75302200	*	0.409505	0.992852	-1.59426
10	75302101	75302300	*	0.919594	0.992852	-0.143631
10	75302201	75302400	*	0.643874	0.992852	0.573059
10	75302301	75302500	*	0.993326	0.992852	-0.01755
10	75302401	75302600	*	0.222746	0.980845	2.3297
10	75302501	75302700	*	0.888636	0.992852	0.385591
10	75302601	75302800	*	0.57119	0.992852	-2.72512
10	75303301	75303500	*	0.366972	0.992852	3.24059
10	75303401	75303600	*	0.716914	0.992852	-1.00368
10	75303501	75303700	*	0.694293	0.992852	-1.56289
10	75315701	75315900	*	0.578869	0.992852	1.77308
10	75315801	75316000	*	0.635166	0.992852	1.25351
10	75315901	75316100	*	0.545111	0.992852	2.17102
10	75318201	75318400	*	0.860693	0.992852	0.588235
10	75318301	75318500	*	0.241695	0.983401	3.81798
10	75326401	75326600	*	0.135547	0.955209	3.85864
10	75326501	75326700	*	0.88145	0.992852	0.383527
10	75364701	75364900	*	0.0409899	0.860658	5.22553
10	75364801	75365000	*	0.0322965	0.830954	3.28956
10	75364901	75365100	*	0.15144	0.962763	2.35654
10	75365001	75365200	*	0.842894	0.992852	-0.425854
10	75365101	75365300	*	0.393238	0.992852	-3.50508
10	75396801	75397000	*	0.122684	0.947727	5.50734
10	75396901	75397100	*	0.494735	0.992852	2.0523
10	75397001	75397200	*	0.630679	0.992852	-1.58305
10	75397101	75397300	*	0.793049	0.992852	-1.08638
10	75397201	75397400	*	0.841764	0.992852	-1.11444
10	75397301	75397500	*	0.861559	0.992852	1.39374
10	75397401	75397600	*	0.938096	0.992852	0.299871
10	75407701	75407900	*	0.227377	0.981406	-5.29029
10	75407801	75408000	*	0.369445	0.992852	-4.42344
10	75407901	75408100	*	0.380278	0.992852	3.81753
10	75412301	75412500	*	0.532736	0.992852	2.93827
10	75412401	75412600	*	0.229016	0.981406	-3.41114
10	75412501	75412700	*	0.154734	0.963423	-4.69394
10	75428301	75428500	*	0.196648	0.975995	-3.07106
10	75428401	75428600	*	0.515271	0.992852	2.36887
10	75428501	75428700	*	0.820787	0.992852	-0.787055
10	75428601	75428800	*	0.933887	0.992852	0.260716
10	75428701	75428900	*	0.944164	0.992852	-0.19016
10	75436401	75436600	*	0.610709	0.992852	2.414
10	75436501	75436700	*	0.610709	0.992852	2.414
10	75436801	75437000	*	0.360399	0.992585	1.02411
10	75436901	75437100	*	0.360399	0.992585	1.02411
10	75439401	75439600	*	0.423447	0.992852	-3.82386
10	75439501	75439700	*	0.671337	0.992852	-1.97516
10	75443501	75443700	*	0.448601	0.992852	-1.92919
10	75443601	75443800	*	0.3478	0.992585	-1.65244
10	75443701	75443900	*	0.727489	0.992852	-1.01866
10	75444001	75444200	*	0.999059	0.992852	0.00220546
10	75444101	75444300	*	0.999059	0.992852	0.00220546
10	75456601	75456800	*	0.0120633	0.724235	10.2259
10	75456701	75456900	*	0.258584	0.984489	5.8859
10	75474501	75474700	*	0.260408	0.984636	-5.97222
10	75474601	75474800	*	0.542197	0.992852	-3.35287
10	75486501	75486700	*	0.649462	0.992852	-1.58371
10	75486601	75486800	*	0.649462	0.992852	-1.58371
10	75500301	75500500	*	0.120345	0.946759	-7.23817
10	75500401	75500600	*	0.120345	0.946759	-7.23817
10	75515201	75515400	*	0.305933	0.988626	-4.51143
10	75515301	75515500	*	0.305933	0.988626	-4.51143
10	75515401	75515600	*	0.167669	0.966813	-3.21312
10	75515501	75515700	*	0.167669	0.966813	-3.21312
10	75515701	75515900	*	0.936295	0.992852	0.408685
10	75515801	75516000	*	0.927921	0.992852	0.375546
10	75516201	75516400	*	0.899349	0.992852	1.19193
10	75516301	75516500	*	0.835971	0.992852	-0.662983
10	75516401	75516600	*	0.128858	0.951235	2.8161
10	75516501	75516700	*	0.642789	0.992852	-0.615973
10	75516601	75516800	*	0.628618	0.992852	-0.607957
10	75516701	75516900	*	0.576015	0.992852	0.362272
10	75516801	75517000	*	0.872729	0.992852	0.094185
10	75516901	75517100	*	0.816467	0.992852	-0.208557
10	75517701	75517900	*	0.503427	0.992852	0.662497
10	75518101	75518300	*	0.676106	0.992852	0.2042
10	75518201	75518400	*	0.20989	0.978753	0.384079
10	75518301	75518500	*	0.195208	0.975773	0.433614
10	75518401	75518600	*	0.585941	0.992852	0.484172
10	75549401	75549600	*	0.00462765	0.607739	-14.7495
10	75549501	75549700	*	0.106001	0.937323	-3.74161
10	75549601	75549800	*	0.697111	0.992852	0.932679
10	75550001	75550200	*	0.59578	0.992852	1.53457
10	75550101	75550300	*	0.617515	0.992852	1.67159
10	75550201	75550400	*	0.793377	0.992852	-0.391503
10	75550301	75550500	*	0.428681	0.992852	-1.34633
10	75551301	75551500	*	0.614468	0.992852	-1.48524
10	75551401	75551600	*	0.765602	0.992852	-1.08916
10	75551501	75551700	*	0.855935	0.992852	-0.54742
10	75551601	75551800	*	0.960438	0.992852	0.160181
10	75562401	75562600	*	0.109976	0.940413	-4.6705
10	75562501	75562700	*	0.24754	0.983401	-3.10395
10	75562601	75562800	*	0.591364	0.992852	-2.08555
10	75564001	75564200	*	0.865678	0.992852	0.512295
10	75564101	75564300	*	0.406824	0.992852	2.70781
10	75565201	75565400	*	0.814905	0.992852	-1.76239
10	75565301	75565500	*	0.766389	0.992852	1.54832
10	75566101	75566300	*	0.242983	0.983401	4.92857
10	75566201	75566400	*	0.768792	0.992852	1.16574
10	75566301	75566500	*	0.41314	0.992852	2.70883
10	75568301	75568500	*	0.551695	0.992852	-2.54354
10	75568401	75568600	*	0.992564	0.992852	-0.0290326
10	75568501	75568700	*	0.894266	0.992852	-0.276427
10	75586001	75586200	*	0.940004	0.992852	-0.400098
10	75586101	75586300	*	0.723225	0.992852	-1.00733
10	75586201	75586400	*	0.717096	0.992852	-0.354406
10	75586301	75586500	*	0.83718	0.992852	0.158159
10	75586401	75586600	*	0.863128	0.992852	-0.111532
10	75586501	75586700	*	0.204838	0.977576	-7.02891
10	75591401	75591600	*	0.0483268	0.873407	7.2169
10	75591501	75591700	*	0.959656	0.992852	0.271408
10	75591601	75591800	*	0.683125	0.992852	-2.50976
10	75591701	75591900	*	0.967303	0.992852	-0.139272
10	75591801	75592000	*	0.681608	0.992852	-2.15487
10	75595901	75596100	*	0.149451	0.96173	-3.42621
10	75596001	75596200	*	0.208619	0.978753	-1.85115
10	75596101	75596300	*	0.79626	0.992852	-0.283628
10	75596201	75596400	*	0.464473	0.992852	1.08414
10	75596301	75596500	*	0.823903	0.992852	1.05534
10	75603701	75603900	*	0.74118	0.992852	0.497965
10	75603801	75604000	*	0.638111	0.992852	0.482756
10	75603901	75604100	*	0.643462	0.992852	-0.479861
10	75604001	75604200	*	0.803048	0.992852	0.238581
10	75617901	75618100	*	0.362051	0.992706	4.33898
10	75618001	75618200	*	0.362051	0.992706	4.33898
10	75618101	75618300	*	0.691408	0.992852	1.68844
10	75618201	75618400	*	0.663582	0.992852	1.02559
10	75618301	75618500	*	0.657819	0.992852	1.00846
10	75631901	75632100	*	0.642821	0.992852	-1.74373
10	75632001	75632200	*	0.93989	0.992852	-0.222498
10	75632101	75632300	*	0.517195	0.992852	1.74112
10	75632201	75632400	*	0.972778	0.992852	-0.0927835
10	75635301	75635500	*	0.200651	0.97717	-3.9222
10	75635401	75635600	*	0.222581	0.980793	-3.73756
10	75635501	75635700	*	0.89105	0.992852	0.483884
10	75635701	75635900	*	0.762802	0.992852	0.432063
10	75635801	75636000	*	0.414117	0.992852	0.826124
10	75635901	75636100	*	0.154316	0.963423	3.3937
10	75636001	75636200	*	0.154316	0.963423	3.3937
10	75648001	75648200	*	0.867164	0.992852	0.430341
10	75648101	75648300	*	0.727793	0.992852	1.38257
10	75648501	75648700	*	0.374333	0.992852	-2.10084
10	75648601	75648800	*	0.374333	0.992852	-2.10084
10	75649001	75649200	*	0.740321	0.992852	-1.27394
10	75649101	75649300	*	0.739444	0.992852	1.05102
10	75651401	75651600	*	0.236107	0.981896	1.54756
10	75678501	75678700	*	0.312402	0.98977	4.43767
10	75678601	75678800	*	0.22468	0.981016	4.67011
10	75696801	75697000	*	0.931234	0.992852	0.321268
10	75696901	75697100	*	0.793966	0.992852	-0.565193
10	75697001	75697200	*	0.981888	0.992852	-0.0651565
10	75697101	75697300	*	0.685709	0.992852	0.875887
10	75697201	75697400	*	0.482946	0.992852	1.438
10	75766501	75766700	*	0.702971	0.992852	0.972707
10	75766601	75766800	*	0.161728	0.965738	-2.03686
10	75766701	75766900	*	0.0576888	0.889458	-2.93346
10	75767001	75767200	*	0.324037	0.990432	-5.13613
10	75767101	75767300	*	0.0295918	0.824211	-4.51594
10	75767201	75767400	*	0.321542	0.989976	-1.97995
10	75767301	75767500	*	0.236683	0.98208	7.34848
10	75771901	75772100	*	0.52187	0.992852	1.51031
10	75772001	75772200	*	0.814283	0.992852	0.473449
10	75773601	75773800	*	0.382131	0.992852	2.36141
10	75773701	75773900	*	0.326301	0.990611	3.21025
10	75773801	75774000	*	0.721613	0.992852	2.12355
10	75773901	75774100	*	0.721613	0.992852	2.12355
10	75779201	75779400	*	0.677485	0.992852	1.9288
10	75779301	75779500	*	0.934139	0.992852	0.310202
10	75779401	75779600	*	0.848257	0.992852	-0.754036
10	75779501	75779700	*	0.958275	0.992852	-0.263015
10	75779601	75779800	*	0.708756	0.992852	-2.25288
10	75780901	75781100	*	0.849012	0.992852	0.0922838
10	75781001	75781200	*	0.219385	0.979606	-0.427326
10	75781101	75781300	*	0.917696	0.992852	-0.0609202
10	75781201	75781400	*	0.398651	0.992852	0.533743
10	75789101	75789300	*	0.948164	0.992852	-0.306638
10	75789201	75789400	*	0.582662	0.992852	1.78116
10	75789301	75789500	*	0.537186	0.992852	2.37319
10	75789401	75789600	*	0.827147	0.992852	1.64393
10	75790901	75791100	*	0.55193	0.992852	1.32846
10	75791001	75791200	*	0.778931	0.992852	0.851158
10	75791101	75791300	*	0.372502	0.992852	6.07143
10	75798601	75798800	*	0.638449	0.992852	0.928571
10	75798701	75798900	*	0.408475	0.992852	-3.79189
10	75804201	75804400	*	0.270235	0.985503	-6.63764
10	75804301	75804500	*	0.270235	0.985503	-6.63764
10	75804401	75804600	*	0.93634	0.992852	0.416334
10	75804501	75804700	*	0.823798	0.992852	1.00988
10	75804601	75804800	*	0.793928	0.992852	1.88214
10	75827301	75827500	*	0.377093	0.992852	-3.7861
10	75827401	75827600	*	0.791148	0.992852	-1.12261
10	75827501	75827700	*	0.776913	0.992852	-1.51142
10	75827601	75827800	*	0.559799	0.992852	-3.78846
10	75832301	75832500	*	0.748835	0.992852	1.50433
10	75832401	75832600	*	0.985664	0.992852	-0.0818713
10	75832501	75832700	*	0.650308	0.992852	-2.01168
10	75832901	75833100	*	0.825855	0.992852	-0.882801
10	75833001	75833200	*	0.923679	0.992852	0.330112
10	75833101	75833300	*	0.230545	0.981406	5.32424
10	75833201	75833400	*	0.355406	0.992585	4.48987
10	75833301	75833500	*	0.787315	0.992852	1.3163
10	75834301	75834500	*	0.648581	0.992852	-0.923448
10	75834401	75834600	*	0.418883	0.992852	-0.855345
10	75834501	75834700	*	0.151635	0.962763	-1.30374
10	75835401	75835600	*	0.176479	0.97002	-0.986486
10	75835501	75835700	*	0.0853076	0.920594	-1.14337
10	75837001	75837200	*	0.888662	0.992852	0.189112
10	75837101	75837300	*	0.041177	0.860658	-0.814859
10	75837201	75837400	*	0.371679	0.992852	-0.3476
10	75837801	75838000	*	0.813615	0.992852	-0.27758
10	75837901	75838100	*	0.519553	0.992852	-0.833753
10	75838301	75838500	*	0.399732	0.992852	4.49986
10	75838401	75838600	*	0.624862	0.992852	-2.30457
10	75838501	75838700	*	0.0626041	0.894592	-11.4846
10	75838701	75838900	*	0.704159	0.992852	0.768284
10	75838801	75839000	*	0.674679	0.992852	0.761344
10	75838901	75839100	*	0.910841	0.992852	-0.265141
10	75850701	75850900	*	0.419002	0.992852	-3.89297
10	75850801	75851000	*	0.497002	0.992852	-2.4709
10	75851401	75851600	*	0.0137257	0.73798	-10.3896
10	75851501	75851700	*	0.337251	0.991723	-3.64717
10	75851601	75851800	*	0.827733	0.992852	1.22074
10	75859201	75859400	*	0.373484	0.992852	-1.18141
10	75859301	75859500	*	0.533283	0.992852	-0.401071
10	75859401	75859600	*	0.384234	0.992852	-0.367215
10	75859501	75859700	*	0.0111468	0.716966	-1.03451
10	75860001	75860200	*	0.585882	0.992852	-0.5467
10	75860101	75860300	*	0.653514	0.992852	-0.478722
10	75860301	75860500	*	0.209822	0.978753	-0.867358
10	75860401	75860600	*	0.0588527	0.890876	-1.38169
10	75860501	75860700	*	0.271697	0.985553	-2.83625
10	75860601	75860800	*	0.620425	0.992852	-1.7264
10	75860701	75860900	*	0.881316	0.992852	0.493564
10	75860801	75861000	*	0.549969	0.992852	2.61864
10	75861001	75861200	*	0.268603	0.985503	2.7114
10	75861101	75861300	*	0.226166	0.981269	3.03207
10	75873501	75873700	*	0.0876032	0.9222	6.3909
10	75873601	75873800	*	0.0876032	0.9222	6.3909
10	75882001	75882200	*	0.0538036	0.882935	8.51917
10	75882101	75882300	*	0.344448	0.99238	2.59503
10	75882201	75882400	*	0.694362	0.992852	1.13514
10	75892801	75893000	*	0.832928	0.992852	0.577739
10	75892901	75893100	*	0.729421	0.992852	0.466658
10	75893001	75893200	*	0.258242	0.984489	1.22159
10	75893101	75893300	*	0.708088	0.992852	-0.449324
10	75893201	75893400	*	0.312749	0.98977	-1.35865
10	75897001	75897200	*	0.67717	0.992852	-1.21715
10	75897101	75897300	*	0.171005	0.968778	6.33425
10	75897301	75897500	*	0.11376	0.943346	-4.34796
10	75897401	75897600	*	0.0983853	0.930681	-3.24288
10	75897501	75897700	*	0.479358	0.992852	-2.06911
10	75917101	75917300	*	0.161043	0.965738	-4.31661
10	75917201	75917400	*	0.187276	0.972457	-3.21226
10	75917301	75917500	*	0.00190548	0.486366	-6.38024
10	75917401	75917600	*	0.00192813	0.487206	-8.71696
10	75919201	75919400	*	0.774618	0.992852	0.823076
10	75919301	75919500	*	0.888555	0.992852	-0.28623
10	75919401	75919600	*	0.71603	0.992852	-1.16121
10	75920601	75920800	*	0.573873	0.992852	3.48363
10	75920701	75920900	*	0.979975	0.992852	0.0323592
10	75920801	75921000	*	0.222315	0.980733	-1.00705
10	75920901	75921100	*	0.438938	0.992852	0.409765
10	75921001	75921200	*	0.584203	0.992852	0.20879
10	75921101	75921300	*	0.805341	0.992852	-0.0840974
10	75921801	75922000	*	0.207881	0.978753	-0.649335
10	75921901	75922100	*	0.0407944	0.860173	-1.33301
10	75930601	75930800	*	0.636884	0.992852	2.37154
10	75930701	75930900	*	0.724606	0.992852	1.14506
10	75930801	75931000	*	0.979837	0.992852	0.106797
10	75935401	75935600	*	0.731076	0.992852	-0.875757
10	75935501	75935700	*	0.573083	0.992852	-1.44314
10	75936401	75936600	*	0.763264	0.992852	1.66124
10	75936501	75936700	*	0.0392888	0.855814	-5.87099
10	75936601	75936800	*	0.145508	0.959332	-4.08053
10	75939001	75939200	*	0.570533	0.992852	-1.1316
10	75939101	75939300	*	0.0711154	0.908422	-2.31328
10	75939201	75939400	*	0.0652327	0.898424	-2.60758
10	75940201	75940400	*	0.463505	0.992852	-2.4481
10	75940301	75940500	*	0.105188	0.936201	-6.7728
10	75942101	75942300	*	0.883166	0.992852	0.678733
10	75942201	75942400	*	0.532841	0.992852	-1.30682
10	75942301	75942500	*	0.0605331	0.892625	-3.51419
10	75942401	75942600	*	0.0639299	0.896351	-6.47165
10	75942901	75943100	*	0.178288	0.9704	-2.1074
10	75943001	75943200	*	0.766882	0.992852	0.438413
10	75943101	75943300	*	0.863606	0.992852	0.321215
10	75943201	75943400	*	0.0871921	0.921713	-4.07704
10	75943401	75943600	*	0.424414	0.992852	3.55949
10	75943501	75943700	*	0.560016	0.992852	1.69001
10	75943801	75944000	*	0.0898914	0.923014	-5.43288
10	75943901	75944100	*	0.114801	0.943619	-4.36737
10	75944401	75944600	*	0.0979582	0.930493	-3.02305
10	75944501	75944700	*	0.0404672	0.858909	-3.1402
10	75951301	75951500	*	0.826628	0.992852	-0.114876
10	75951401	75951600	*	0.927557	0.992852	0.0482831
10	75951801	75952000	*	0.93246	0.992852	-0.0724757
10	75951901	75952100	*	0.877189	0.992852	-0.204886
10	75952001	75952200	*	0.269405	0.985503	-3.79057
10	75952101	75952300	*	0.113678	0.94327	-6.09805
10	75974101	75974300	*	0.876243	0.992852	0.647795
10	75974201	75974400	*	0.957065	0.992852	0.222197
10	75992901	75993100	*	0.623868	0.992852	-1.26057
10	75993001	75993200	*	0.789404	0.992852	-0.807669
10	75994001	75994200	*	0.912153	0.992852	-0.390889
10	75994101	75994300	*	0.815361	0.992852	-0.972312
10	76002001	76002200	*	0.160873	0.965738	5.77893
10	76002101	76002300	*	0.879431	0.992852	-0.437446
10	76002201	76002400	*	0.345676	0.99238	-3.24104
10	76002401	76002600	*	0.870598	0.992852	-0.862546
10	76002501	76002700	*	0.486866	0.992852	-2.43148
10	76002601	76002800	*	0.923424	0.992852	-0.337025
10	76002701	76002900	*	0.23515	0.98184	4.82418
10	76031801	76032000	*	0.0263771	0.810367	7.22132
10	76031901	76032100	*	0.40688	0.992852	1.60674
10	76032001	76032200	*	0.18994	0.973316	1.57881
10	76033101	76033300	*	0.846882	0.992852	0.178866
10	76033201	76033400	*	0.660392	0.992852	0.58122
10	76033301	76033500	*	0.730503	0.992852	0.88274
10	76033401	76033600	*	0.573468	0.992852	2.25343
10	76033501	76033700	*	0.297863	0.987827	6.99369
10	76045201	76045400	*	0.65611	0.992852	-1.35103
10	76045301	76045500	*	0.771855	0.992852	-0.926023
10	76051701	76051900	*	0.477172	0.992852	-3.34071
10	76051801	76052000	*	0.409993	0.992852	-3.07423
10	76051901	76052100	*	0.103437	0.935163	-8.18078
10	76062501	76062700	*	0.465913	0.992852	-5.89091
10	76062601	76062800	*	0.514069	0.992852	-2.09302
10	76062701	76062900	*	0.35726	0.992585	-2.13369
10	76071001	76071200	*	0.133405	0.953438	4.26065
10	76071101	76071300	*	0.475474	0.992852	1.70629
10	76204201	76204400	*	0.909009	0.992852	-0.725884
10	76204301	76204500	*	0.632292	0.992852	2.82953
10	76204401	76204600	*	0.158899	0.965425	11.7705
10	76236701	76236900	*	0.0252165	0.803649	-11.7413
10	76236801	76237000	*	0.149714	0.962086	-5.42962
10	76236901	76237100	*	0.840008	0.992852	-1.00144
10	76237001	76237200	*	0.507557	0.992852	-2.71341
10	76237101	76237300	*	0.33312	0.991723	-1.42094
10	76237201	76237400	*	0.304312	0.988595	-1.55633
10	76237301	76237500	*	0.558158	0.992852	-2.4597
10	76238001	76238200	*	0.0282859	0.819483	0.893969
10	76238101	76238300	*	0.0538825	0.883185	1.02654
10	76238201	76238400	*	0.917983	0.992852	-0.187143
10	76238301	76238500	*	0.505834	0.992852	-2.28151
10	76238401	76238600	*	0.256961	0.984489	-6.89943
10	76256801	76257000	*	0.786443	0.992852	0.813008
10	76256901	76257100	*	0.0437758	0.866824	-3.25312
10	76257001	76257200	*	0.102727	0.934322	-2.87473
10	76257101	76257300	*	0.878296	0.992852	-0.909091
10	76260601	76260800	*	0.0896893	0.923014	-6.31888
10	76260701	76260900	*	0.00186001	0.482962	-8.31322
10	76275401	76275600	*	0.0932869	0.926602	6.45364
10	76275501	76275700	*	0.146073	0.959655	4.79658
10	76293601	76293800	*	0.678054	0.992852	-1.06625
10	76293701	76293900	*	0.551209	0.992852	-1.58103
10	76301301	76301500	*	0.162161	0.965738	11.3644
10	76301401	76301600	*	0.179611	0.97065	6.44496
10	76301501	76301700	*	0.767687	0.992852	-0.810402
10	76301601	76301800	*	0.747748	0.992852	-0.996856
10	76301801	76302000	*	0.0439972	0.866983	-9.37387
10	76301901	76302100	*	0.00132428	0.444066	-14.9424
10	76326501	76326700	*	0.366025	0.992852	6.09267
10	76326601	76326800	*	0.903699	0.992852	0.45247
10	76326701	76326900	*	0.597894	0.992852	-1.64837
10	76326801	76327000	*	0.394514	0.992852	-2.77778
10	76326901	76327100	*	0.0266888	0.811849	-7.78836
10	76343301	76343500	*	0.935365	0.992852	-0.23977
10	76343401	76343600	*	0.383486	0.992852	-1.49055
10	76343501	76343700	*	0.585487	0.992852	-1.04203
10	76343601	76343800	*	0.760321	0.992852	0.859618
10	76343701	76343900	*	0.717024	0.992852	-1.2762
10	76343801	76344000	*	0.289081	0.986722	-4.7925
10	76343901	76344100	*	0.893937	0.992852	-0.918385
10	76345501	76345700	*	0.912873	0.992852	-0.0743863
10	76345601	76345800	*	0.864636	0.992852	0.115845
10	76345701	76345900	*	0.641967	0.992852	1.49745
10	76345801	76346000	*	0.557022	0.992852	1.86409
10	76346001	76346200	*	0.0640799	0.896351	-7.13138
10	76346101	76346300	*	0.0939235	0.926974	-4.40755
10	76346201	76346400	*	0.741955	0.992852	-0.366841
10	76346301	76346500	*	0.609376	0.992852	-0.635929
10	76359501	76359700	*	0.0876846	0.922251	-3.29791
10	76359601	76359800	*	0.0876846	0.922251	-3.29791
10	76359801	76360000	*	0.501325	0.992852	-2.18727
10	76359901	76360100	*	0.587038	0.992852	-1.476
10	76360001	76360200	*	0.731636	0.992852	-0.9235
10	76360101	76360300	*	0.175261	0.969794	-3.78158
10	76360201	76360400	*	0.117913	0.945139	-6.54719
10	76439501	76439700	*	0.878986	0.992852	-0.646318
10	76439601	76439800	*	0.698416	0.992852	-1.60256
10	76440101	76440300	*	0.0868307	0.921306	-2.21836
10	76440201	76440400	*	0.443925	0.992852	-0.757741
10	76440301	76440500	*	0.119449	0.946287	1.77645
10	76440401	76440600	*	0.30246	0.988492	1.37321
10	76440501	76440700	*	0.810141	0.992852	0.594036
10	76441101	76441300	*	0.602545	0.992852	-1.38412
10	76441201	76441400	*	0.488297	0.992852	3.01939
10	76442101	76442300	*	0.466536	0.992852	-0.823305
10	76443001	76443200	*	0.357265	0.992585	0.421864
10	76443101	76443300	*	0.627515	0.992852	-0.499109
10	76443201	76443400	*	0.331094	0.991716	-0.76976
10	76443301	76443500	*	0.00819935	0.680054	-2.88772
10	76443401	76443600	*	0.0558752	0.886549	-3.73865
10	76443501	76443700	*	0.560132	0.992852	1.37474
10	76443601	76443800	*	0.244107	0.983401	3.49237
10	76443701	76443900	*	0.871141	0.992852	0.592593
10	76445601	76445800	*	0.0778374	0.913887	-5.52703
10	76445701	76445900	*	0.43026	0.992852	-2.96568
10	76445801	76446000	*	0.733682	0.992852	-0.936152
10	76445901	76446100	*	0.966723	0.992852	0.169389
10	76446101	76446300	*	0.70381	0.992852	-1.47176
10	76446201	76446400	*	0.917596	0.992852	-0.573301
10	76462401	76462600	*	0.647815	0.992852	2.52883
10	76462501	76462700	*	0.739375	0.992852	-0.9237
10	76462601	76462800	*	0.215209	0.979606	-3.4315
10	76465201	76465400	*	0.648902	0.992852	3.07998
10	76465301	76465500	*	0.648902	0.992852	3.07998
10	76468301	76468500	*	0.462706	0.992852	0.625823
10	76468401	76468600	*	0.188729	0.97313	0.82359
10	76468501	76468700	*	0.386916	0.992852	0.620728
10	76487801	76488000	*	0.382057	0.992852	1.61351
10	76487901	76488100	*	0.382057	0.992852	1.61351
10	76488001	76488200	*	0.673331	0.992852	-1.37832
10	76488101	76488300	*	0.844849	0.992852	-0.340168
10	76488201	76488400	*	0.503209	0.992852	0.944436
10	76488301	76488500	*	0.866548	0.992852	-0.243495
10	76488401	76488600	*	0.383853	0.992852	-1.43448
10	76488501	76488700	*	0.594357	0.992852	-1.34783
10	76496201	76496400	*	0.382937	0.992852	-1.88622
10	76496301	76496500	*	0.39849	0.992852	-1.35293
10	76496401	76496600	*	0.561734	0.992852	1.12169
10	76496501	76496700	*	0.456859	0.992852	1.22722
10	76496601	76496800	*	0.787372	0.992852	-0.389072
10	76530901	76531100	*	0.128336	0.950852	1.38441
10	76531001	76531200	*	0.26696	0.98513	-0.569582
10	76531101	76531300	*	0.242401	0.983401	-0.471265
10	76531201	76531400	*	0.434611	0.992852	0.388072
10	76550601	76550800	*	0.739054	0.992852	-1.27593
10	76570601	76570800	*	0.939915	0.992852	0.274725
10	76570701	76570900	*	0.939915	0.992852	0.274725
10	76614201	76614400	*	0.267453	0.9852	1.8005
10	76614301	76614500	*	0.285767	0.986679	1.1751
10	76614401	76614600	*	0.755281	0.992852	0.223864
10	76728301	76728500	*	0.497723	0.992852	2.05957
10	76728401	76728600	*	0.783348	0.992852	0.58405
10	76728601	76728800	*	0.932692	0.992852	0.337035
10	76728701	76728900	*	0.590348	0.992852	-2.83355
10	76735001	76735200	*	0.664832	0.992852	-0.488012
10	76735101	76735300	*	0.943182	0.992852	0.0630602
10	76744101	76744300	*	0.126916	0.950542	-3.97707
10	76744201	76744400	*	0.0229402	0.792468	-4.51199
10	76744301	76744500	*	0.260671	0.984759	-2.53863
10	76744401	76744600	*	0.564368	0.992852	-2.02816
10	76791301	76791500	*	0.116072	0.944241	-7.94872
10	76791401	76791600	*	0.116072	0.944241	-7.94872
10	76819201	76819400	*	0.72718	0.992852	1.67888
10	76819301	76819500	*	0.711484	0.992852	1.88787
10	76819401	76819600	*	0.774413	0.992852	2.08333
10	76819501	76819700	*	0.774413	0.992852	2.08333
10	76835701	76835900	*	0.334627	0.991723	-2.19892
10	76835801	76836000	*	0.460449	0.992852	-1.27729
10	76835901	76836100	*	0.439562	0.992852	2.36887
10	76836001	76836200	*	0.330926	0.991716	3.295
10	76902301	76902500	*	0.0898748	0.923014	-4.37408
10	76902401	76902600	*	0.0898748	0.923014	-4.37408
10	76902501	76902700	*	0.107086	0.93855	-1.62048
10	76902601	76902800	*	0.0486976	0.873407	-1.61193
10	76902701	76902900	*	0.27173	0.985553	-0.639602
10	76902801	76903000	*	0.933557	0.992852	-0.0493945
10	76905801	76906000	*	0.450708	0.992852	2.18487
10	76905901	76906100	*	0.199789	0.977145	-3.59322
10	76906001	76906200	*	0.400818	0.992852	1.92862
10	76906101	76906300	*	0.651851	0.992852	1.5232
10	76906201	76906400	*	0.42884	0.992852	2.34353
10	76906301	76906500	*	0.944685	0.992852	-0.171595
10	76906401	76906600	*	0.582144	0.992852	-2.30272
10	76906501	76906700	*	0.743704	0.992852	-1.12425
10	76906601	76906800	*	0.410472	0.992852	-3.0967
10	76906701	76906900	*	0.315293	0.98977	-4.97279
10	76906801	76907000	*	0.5841	0.992852	-1.73447
10	76961501	76961700	*	0.103074	0.934673	-1.26545
10	76961601	76961800	*	0.312858	0.98977	-0.622184
10	76962401	76962600	*	0.379134	0.992852	2.55406
10	76962501	76962700	*	0.206889	0.978122	-3.75997
10	76962601	76962800	*	0.418454	0.992852	-1.52362
10	76962701	76962900	*	0.357705	0.992585	-3.61471
10	76963201	76963400	*	0.891733	0.992852	-0.484956
10	76963301	76963500	*	0.699445	0.992852	-1.1322
10	76963401	76963600	*	0.119757	0.946543	-3.61639
10	76963501	76963700	*	0.583723	0.992852	-0.980727
10	76963601	76963800	*	0.389233	0.992852	2.23501
10	76968001	76968200	*	0.491768	0.992852	-1.80925
10	76968101	76968300	*	0.493395	0.992852	-2.13629
10	76968201	76968400	*	0.379927	0.992852	-2.84572
10	76968301	76968500	*	0.379927	0.992852	-2.84572
10	77011501	77011700	*	0.911798	0.992852	0.319564
10	77011601	77011800	*	0.887252	0.992852	0.496672
10	77016501	77016700	*	0.696789	0.992852	-1.72414
10	77021301	77021500	*	0.504599	0.992852	3.43958
10	77021401	77021600	*	0.895739	0.992852	-0.269031
10	77021501	77021700	*	0.636057	0.992852	-0.569256
10	77021601	77021800	*	0.520818	0.992852	1.66961
10	77021701	77021900	*	0.574672	0.992852	2.56629
10	77022301	77022500	*	0.12845	0.950855	-2.39442
10	77022401	77022600	*	0.39428	0.992852	-1.19836
10	77022701	77022900	*	0.62013	0.992852	-3.16416
10	77022801	77023000	*	0.62013	0.992852	-3.16416
10	77023101	77023300	*	0.38725	0.992852	-2.03124
10	77023201	77023400	*	0.900362	0.992852	-0.286118
10	77030701	77030900	*	0.435358	0.992852	5.14088
10	77030801	77031000	*	0.67341	0.992852	2.36566
10	77033501	77033700	*	0.314374	0.98977	0.866772
10	77033601	77033800	*	0.167699	0.966864	0.995467
10	77033701	77033900	*	0.520496	0.992852	0.532612
10	77033801	77034000	*	0.775099	0.992852	0.33713
10	77033901	77034100	*	0.584071	0.992852	1.16354
10	77034001	77034200	*	0.264814	0.98498	2.42375
10	77034101	77034300	*	0.264686	0.98498	4.42538
10	77064201	77064400	*	0.0500365	0.875161	-4.10187
10	77064301	77064500	*	0.250617	0.984023	-2.77089
10	77082701	77082900	*	0.49705	0.992852	-1.45926
10	77082801	77083000	*	0.274006	0.985722	4.41495
10	77082901	77083100	*	0.75885	0.992852	1.93628
10	77089501	77089700	*	0.816148	0.992852	0.271557
10	77089601	77089800	*	0.505111	0.992852	-0.591864
10	77089701	77089900	*	0.235117	0.98184	-1.83199
10	77089801	77090000	*	0.344737	0.99238	-3.13345
10	77090101	77090300	*	0.468571	0.992852	3.06037
10	77090201	77090400	*	0.787549	0.992852	0.949059
10	77090301	77090500	*	0.623117	0.992852	2.34604
10	77090901	77091100	*	0.259364	0.984489	-3.69975
10	77091001	77091200	*	0.0335309	0.834813	-2.68577
10	77091101	77091300	*	0.239981	0.983283	-1.19265
10	77091201	77091400	*	0.795233	0.992852	0.439554
10	77091601	77091800	*	0.206715	0.978122	3.14496
10	77091701	77091900	*	0.470192	0.992852	1.82234
10	77091801	77092000	*	0.737024	0.992852	-1.59456
10	77096801	77097000	*	0.230908	0.981406	-3.25976
10	77096901	77097100	*	0.667791	0.992852	-0.833198
10	77097001	77097200	*	0.465975	0.992852	-1.33513
10	77097101	77097300	*	0.377726	0.992852	-2.12394
10	77097201	77097400	*	0.619715	0.992852	2.92137
10	77097301	77097500	*	0.619715	0.992852	2.92137
10	77097601	77097800	*	0.299205	0.987872	-0.900075
10	77097701	77097900	*	0.484149	0.992852	-0.928094
10	77097801	77098000	*	0.689988	0.992852	0.439621
10	77097901	77098100	*	0.253364	0.984489	1.62393
10	77112701	77112900	*	0.503583	0.992852	2.14759
10	77114001	77114200	*	0.34635	0.99238	0.984827
10	77114101	77114300	*	0.163513	0.965738	1.89763
10	77114401	77114600	*	0.581966	0.992852	-2.19675
10	77114501	77114700	*	0.548756	0.992852	-2.12596
10	77114601	77114800	*	0.637773	0.992852	-1.77774
10	77115001	77115200	*	0.851041	0.992852	-0.416128
10	77115101	77115300	*	0.771392	0.992852	-0.522811
10	77115201	77115400	*	0.734891	0.992852	-1.11299
10	77130301	77130500	*	0.64008	0.992852	2.28709
10	77130401	77130600	*	0.229092	0.981406	-3.34806
10	77130501	77130700	*	0.227018	0.981386	-3.4462
10	77135301	77135500	*	0.905803	0.992852	-0.450928
10	77135401	77135600	*	0.905803	0.992852	-0.450928
10	77137601	77137800	*	0.773277	0.992852	-1.19564
10	77137701	77137900	*	0.336468	0.991723	-3.29794
10	77137801	77138000	*	0.176138	0.97002	-4.83984
10	77145701	77145900	*	0.126297	0.950519	9.72478
10	77145801	77146000	*	0.126297	0.950519	9.72478
10	77151401	77151600	*	0.724451	0.992852	3.53559
10	77151501	77151700	*	0.0127315	0.728425	-7.4417
10	77164601	77164800	*	0.513912	0.992852	4.19103
10	77164701	77164900	*	0.334513	0.991723	4.34917
10	77165001	77165200	*	0.183403	0.97139	7.30631
10	77165101	77165300	*	0.183403	0.97139	7.30631
10	77165201	77165400	*	0.258393	0.984489	2.49475
10	77165301	77165500	*	0.258393	0.984489	2.49475
10	77166501	77166700	*	0.790073	0.992852	0.729181
10	77166601	77166800	*	0.230741	0.981406	-2.3892
10	77182101	77182300	*	0.797567	0.992852	1.32275
10	77182201	77182400	*	0.411919	0.992852	-2.59857
10	77190701	77190900	*	0.610621	0.992852	-1.42539
10	77190801	77191000	*	0.610621	0.992852	-1.42539
10	77190901	77191100	*	0.718617	0.992852	2.58291
10	77191001	77191200	*	0.600745	0.992852	3.35449
10	77191101	77191300	*	0.973124	0.992852	0.17292
10	77191201	77191400	*	0.753257	0.992852	-1.44741
10	77191501	77191700	*	0.317933	0.98977	7.89052
10	77191601	77191800	*	0.396674	0.992852	5.22312
10	77192301	77192500	*	0.541145	0.992852	3.45679
10	77192401	77192600	*	0.544239	0.992852	3.33333
10	77193801	77194000	*	0.770861	0.992852	-1.47144
10	77193901	77194100	*	0.725231	0.992852	0.744508
10	77194001	77194200	*	0.477287	0.992852	1.80608
10	77194101	77194300	*	0.727151	0.992852	1.34211
10	77194201	77194400	*	0.727151	0.992852	1.34211
10	77194401	77194600	*	0.19431	0.975555	-7.44506
10	77194501	77194700	*	0.19431	0.975555	-7.44506
10	77199001	77199200	*	0.652886	0.992852	2.5295
10	77199101	77199300	*	0.673256	0.992852	1.38587
10	77199201	77199400	*	0.853412	0.992852	0.735098
10	77199501	77199700	*	0.931954	0.992852	-0.261917
10	77199601	77199800	*	0.793661	0.992852	1.09277
10	77199701	77199900	*	0.979069	0.992852	-0.0595238
10	77199801	77200000	*	0.797456	0.992852	-0.446576
10	77201301	77201500	*	0.871424	0.992852	-0.343826
10	77201401	77201600	*	0.464737	0.992852	1.83209
10	77201701	77201900	*	0.84215	0.992852	-0.593561
10	77201801	77202000	*	0.271782	0.985553	-2.10293
10	77201901	77202100	*	0.244731	0.983401	-2.80219
10	77202001	77202200	*	0.308274	0.989326	-5.8448
10	77202101	77202300	*	0.529297	0.992852	-2.83757
10	77202201	77202400	*	0.735092	0.992852	1.50445
10	77202301	77202500	*	0.358979	0.992585	-2.96336
10	77209001	77209200	*	0.476346	0.992852	-3.66865
10	77209101	77209300	*	0.602573	0.992852	-2.94284
10	77209201	77209400	*	0.451113	0.992852	-6.94311
10	77216001	77216200	*	0.783817	0.992852	-0.591502
10	77216101	77216300	*	0.783817	0.992852	-0.591502
10	77221101	77221300	*	0.412231	0.992852	2.95077
10	77221201	77221400	*	0.475197	0.992852	1.5262
10	77221301	77221500	*	0.861269	0.992852	0.257002
10	77221401	77221600	*	0.237347	0.982264	3.22942
10	77224601	77224800	*	0.0726796	0.91044	-5.90682
10	77224701	77224900	*	0.569946	0.992852	-1.16572
10	77224801	77225000	*	0.81679	0.992852	0.355489
10	77225601	77225800	*	0.689296	0.992852	1.85124
10	77225701	77225900	*	0.588225	0.992852	-1.32848
10	77225801	77226000	*	0.402265	0.992852	-2.03935
10	77225901	77226100	*	0.363447	0.992706	-1.83914
10	77226001	77226200	*	0.558797	0.992852	-1.35227
10	77226101	77226300	*	0.0824326	0.918692	-5.03551
10	77226201	77226400	*	0.140697	0.958415	-4.72994
10	77235101	77235300	*	0.945725	0.992852	0.222222
10	77235201	77235400	*	0.999611	0.992852	-0.00202476
10	77235301	77235500	*	0.446051	0.992852	-3.3337
10	77236101	77236300	*	0.113351	0.94291	-3.26876
10	77236201	77236400	*	0.180037	0.97065	-1.92805
10	77236301	77236500	*	0.213876	0.979368	1.64577
10	77236401	77236600	*	0.0353441	0.839657	4.47964
10	77236801	77237000	*	0.286021	0.986679	-5.34752
10	77236901	77237100	*	0.9564	0.992852	-0.173712
10	77237001	77237200	*	0.68497	0.992852	1.34046
10	77242601	77242800	*	0.198957	0.976904	-5.5137
10	77242701	77242900	*	0.4871	0.992852	-1.87048
10	77242801	77243000	*	0.687142	0.992852	-1.21519
10	77242901	77243100	*	0.469234	0.992852	-1.88747
10	77243001	77243200	*	0.894483	0.992852	0.517612
10	77243101	77243300	*	0.962038	0.992852	0.22376
10	77252701	77252900	*	0.699605	0.992852	0.494824
10	77252801	77253000	*	0.678588	0.992852	0.494708
10	77252901	77253100	*	0.532196	0.992852	0.516098
10	77253001	77253200	*	0.577001	0.992852	0.546971
10	77257201	77257400	*	0.670894	0.992852	1.91288
10	77257301	77257500	*	0.60313	0.992852	-1.17801
10	77257401	77257600	*	0.414677	0.992852	-2.16817
10	77257501	77257700	*	0.502846	0.992852	-2.15757
10	77257601	77257800	*	0.570135	0.992852	-1.31069
10	77257701	77257900	*	0.94853	0.992852	-0.206839
10	77259901	77260100	*	0.17808	0.970188	-2.99578
10	77260001	77260200	*	0.17808	0.970188	-2.99578
10	77260101	77260300	*	0.523558	0.992852	2.93114
10	77260201	77260400	*	0.812433	0.992852	1.22235
10	77266301	77266500	*	0.768248	0.992852	1.14197
10	77266401	77266600	*	0.323097	0.990398	-2.08403
10	77266501	77266700	*	0.407211	0.992852	-1.80799
10	77266601	77266800	*	0.794968	0.992852	0.61515
10	77266701	77266900	*	0.608771	0.992852	-0.690764
10	77266801	77267000	*	0.841467	0.992852	-0.324212
10	77272501	77272700	*	0.517398	0.992852	-2.09838
10	77272601	77272800	*	0.517398	0.992852	-2.09838
10	77282801	77283000	*	0.787641	0.992852	-0.925318
10	77282901	77283100	*	0.549848	0.992852	-1.21772
10	77283001	77283200	*	0.206901	0.978122	-1.49659
10	77283101	77283300	*	0.942975	0.992852	-0.578485
10	77283201	77283400	*	0.110419	0.940616	-6.98836
10	77283301	77283500	*	0.244003	0.983401	-5.44073
10	77298601	77298800	*	0.730048	0.992852	-0.695313
10	77298701	77298900	*	0.414172	0.992852	-1.33556
10	77298801	77299000	*	0.520075	0.992852	-2.26129
10	77298901	77299100	*	0.777797	0.992852	-1.45605
10	77300801	77301000	*	0.50819	0.992852	-3.81415
10	77300901	77301100	*	0.526089	0.992852	-4.16836
10	77367001	77367200	*	0.673865	0.992852	1.06815
10	77367101	77367300	*	0.725641	0.992852	0.897411
10	77367201	77367400	*	0.376159	0.992852	3.49594
10	77367301	77367500	*	0.376159	0.992852	3.49594
10	77377801	77378000	*	0.431187	0.992852	-3.69376
10	77377901	77378100	*	0.431187	0.992852	-3.69376
10	77378101	77378300	*	0.527639	0.992852	-1.93415
10	77378201	77378400	*	0.656188	0.992852	-1.24658
10	77389901	77390100	*	0.798667	0.992852	-0.361908
10	77390001	77390200	*	0.798667	0.992852	-0.361908
10	77406401	77406600	*	0.373868	0.992852	-4.30911
10	77406501	77406700	*	0.659288	0.992852	-0.571243
10	77406601	77406800	*	0.64381	0.992852	0.538591
10	77416601	77416800	*	0.664615	0.992852	-2.18797
10	77416701	77416900	*	0.879889	0.992852	-0.452027
10	77416801	77417000	*	0.983518	0.992852	0.053827
10	77416901	77417100	*	0.168943	0.967817	4.00496
10	77418801	77419000	*	0.566576	0.992852	3.65092
10	77418901	77419100	*	0.721004	0.992852	0.96106
10	77419001	77419200	*	0.486942	0.992852	-1.27316
10	77419101	77419300	*	0.728279	0.992852	0.981162
10	77419201	77419400	*	0.248506	0.983405	-2.78171
10	77441601	77441800	*	0.343083	0.992089	-2.29376
10	77441701	77441900	*	0.261727	0.98492	-2.96718
10	77442201	77442400	*	0.451642	0.992852	-4.18391
10	77442301	77442500	*	0.451642	0.992852	-4.18391
10	77442401	77442600	*	0.294694	0.987315	4.80803
10	77442501	77442700	*	0.790754	0.992852	0.862135
10	77442601	77442800	*	0.249174	0.983405	-2.03928
10	77442701	77442900	*	0.910728	0.992852	-0.254712
10	77486501	77486700	*	0.803547	0.992852	-1.35675
10	77486601	77486800	*	0.457517	0.992852	-2.33284
10	77486701	77486900	*	0.173087	0.969239	-2.5301
10	77486801	77487000	*	0.35555	0.992585	-2.06727
10	77486901	77487100	*	0.956543	0.992852	-0.160429
10	77487001	77487200	*	0.492609	0.992852	2.02495
10	77487101	77487300	*	0.112489	0.942846	3.89515
10	77509401	77509600	*	0.55875	0.992852	-3.75683
10	77509501	77509700	*	0.0371295	0.845742	-5.62472
10	77509601	77509800	*	0.21191	0.979027	-2.75571
10	77514701	77514900	*	0.583151	0.992852	-2.11439
10	77514801	77515000	*	0.543145	0.992852	2.62209
10	77515601	77515800	*	0.291505	0.987022	0.630641
10	77515701	77515900	*	0.152993	0.963358	0.798091
10	77515801	77516000	*	0.123656	0.948249	0.548402
10	77515901	77516100	*	0.0808444	0.917281	-0.690179
10	77516001	77516200	*	0.0576556	0.889458	-0.813824
10	77516101	77516300	*	0.934312	0.992852	0.0606188
10	77517101	77517300	*	0.34731	0.992427	-0.466059
10	77517201	77517400	*	0.342494	0.992074	-0.433463
10	77530401	77530600	*	0.423299	0.992852	-2.45245
10	77530501	77530700	*	0.682271	0.992852	-1.33132
10	77560701	77560900	*	0.583631	0.992852	-0.612343
10	77560801	77561000	*	0.607922	0.992852	-0.61309
10	77560901	77561100	*	0.860905	0.992852	0.395488
10	77561001	77561200	*	0.773001	0.992852	-1.967
10	77565101	77565300	*	0.892453	0.992852	-0.353934
10	77565201	77565400	*	0.655556	0.992852	-0.925792
10	77565301	77565500	*	0.612794	0.992852	-1.72285
10	77566501	77566700	*	0.585246	0.992852	-2.23727
10	77566601	77566800	*	0.904078	0.992852	-0.718977
10	77566801	77567000	*	0.138419	0.957268	-2.41574
10	77566901	77567100	*	0.312222	0.98977	-2.96149
10	77567001	77567200	*	0.728237	0.992852	-2.48073
10	77570001	77570200	*	0.805146	0.992852	1.90985
10	77570101	77570300	*	0.89274	0.992852	1.02997
10	77572401	77572600	*	0.652887	0.992852	2.70105
10	77572501	77572700	*	0.972501	0.992852	0.144768
10	77572601	77572800	*	0.65119	0.992852	-1.6134
10	77572901	77573100	*	0.035945	0.840414	10.8522
10	77573001	77573200	*	0.507432	0.992852	-2.66789
10	77573101	77573300	*	0.175728	0.97002	-6.34277
10	77579701	77579900	*	0.844866	0.992852	-0.747089
10	77579801	77580000	*	0.844866	0.992852	-0.747089
10	77580801	77581000	*	0.936918	0.992852	-0.303199
10	77580901	77581100	*	0.877091	0.992852	-0.610959
10	77581001	77581200	*	0.787534	0.992852	-1.06651
10	77581201	77581400	*	0.994944	0.992852	-0.00692585
10	77581301	77581500	*	0.316144	0.98977	0.9176
10	77582001	77582200	*	0.722862	0.992852	-0.146206
10	77582101	77582300	*	0.60022	0.992852	-0.192698
10	77582201	77582400	*	0.377241	0.992852	-0.526602
10	77582301	77582500	*	0.0959588	0.928947	-1.2705
10	77582401	77582600	*	0.0425055	0.862294	-3.49087
10	77583501	77583700	*	0.144967	0.959332	-3.37149
10	77583601	77583800	*	0.144967	0.959332	-3.37149
10	77583701	77583900	*	0.920191	0.992852	-0.082872
10	77583801	77584000	*	0.781871	0.992852	0.188675
10	77583901	77584100	*	0.215944	0.979606	2.14469
10	77584001	77584200	*	0.0952535	0.928492	1.70832
10	77587201	77587400	*	0.123874	0.948249	-3.22872
10	77587301	77587500	*	0.123874	0.948249	-3.22872
10	77602601	77602800	*	0.9856	0.992852	-0.0516378
10	77602701	77602900	*	0.769099	0.992852	0.886929
10	77602801	77603000	*	0.412671	0.992852	3.80548
10	77604201	77604400	*	0.768073	0.992852	0.739016
10	77604301	77604500	*	0.994101	0.992852	-0.00885897
10	77604401	77604600	*	0.824587	0.992852	-0.250486
10	77604501	77604700	*	0.974652	0.992852	0.052584
10	77604801	77605000	*	0.967357	0.992852	-0.131804
10	77604901	77605100	*	0.113584	0.94327	-3.8981
10	77605001	77605200	*	0.164377	0.965738	-3.89915
10	77605101	77605300	*	0.308703	0.989446	2.85501
10	77605201	77605400	*	0.186525	0.972103	4.98502
10	77606901	77607100	*	0.335025	0.991723	1.63991
10	77607001	77607200	*	0.24236	0.983401	4.13979
10	77607101	77607300	*	0.459758	0.992852	3.54886
10	77607201	77607400	*	0.143185	0.958896	5.23976
10	77607401	77607600	*	0.759276	0.992852	-1.93548
10	77607501	77607700	*	0.757406	0.992852	-1.31451
10	77607601	77607800	*	0.189465	0.973183	-4.84872
10	77607701	77607900	*	0.174007	0.969391	-6.00058
10	77610901	77611100	*	0.00429116	0.599386	-6.14102
10	77611001	77611200	*	0.165814	0.966229	-3.92626
10	77611101	77611300	*	0.327428	0.990634	-3.2919
10	77611201	77611400	*	0.212962	0.979368	-6.16165
10	77616101	77616300	*	0.64605	0.992852	-1.97773
10	77616201	77616400	*	0.114027	0.943619	-6.21213
10	77616301	77616500	*	0.114813	0.943619	-7.36894
10	77619901	77620100	*	0.753768	0.992852	0.71985
10	77626701	77626900	*	0.929439	0.992852	-0.36478
10	77626801	77627000	*	0.70612	0.992852	0.902103
10	77626901	77627100	*	0.495102	0.992852	2.05882
10	77627301	77627500	*	0.485923	0.992852	-3.82637
10	77627401	77627600	*	0.29356	0.987022	-4.3973
10	77627501	77627700	*	0.208787	0.978753	-5.26659
10	77634101	77634300	*	0.693254	0.992852	0.814076
10	77634201	77634400	*	0.173575	0.969391	2.21951
10	77634401	77634600	*	0.141636	0.958415	-2.89419
10	77634501	77634700	*	0.158558	0.965348	-2.32032
10	77647901	77648100	*	0.57658	0.992852	2.48984
10	77648001	77648200	*	0.575768	0.992852	2.28267
10	77652601	77652800	*	0.233434	0.981787	-1.99337
10	77652701	77652900	*	0.336126	0.991723	-1.68632
10	77652801	77653000	*	0.874469	0.992852	-0.729313
10	77652901	77653100	*	0.340109	0.991928	-2.54146
10	77653001	77653200	*	0.677746	0.992852	-1.07479
10	77677401	77677600	*	0.180078	0.97065	-1.32554
10	77677501	77677700	*	0.462264	0.992852	-0.67422
10	77729301	77729500	*	0.620085	0.992852	-2.27244
10	77729401	77729600	*	0.694646	0.992852	2.04513
10	77815401	77815600	*	0.191692	0.97407	6.32356
10	77815501	77815700	*	0.110113	0.940413	5.21886
10	77815601	77815800	*	0.989917	0.992852	-0.0437952
10	77815701	77815900	*	0.515291	0.992852	-2.77517
10	77864401	77864600	*	0.773971	0.992852	-2.0757
10	77864501	77864700	*	0.551711	0.992852	3.03857
10	77864701	77864900	*	0.387176	0.992852	3.45857
10	77864801	77865000	*	0.148453	0.961454	6.5306
10	77880301	77880500	*	0.363446	0.992706	2.78323
10	77880401	77880600	*	0.363446	0.992706	2.78323
10	77886301	77886500	*	0.738179	0.992852	1.58443
10	77886401	77886600	*	0.901669	0.992852	0.259028
10	77899801	77900000	*	0.549303	0.992852	2.887
10	77899901	77900100	*	0.847973	0.992852	0.880948
10	77900001	77900200	*	0.0284819	0.820177	10.0529
10	77900101	77900300	*	0.0159728	0.755741	8.36954
10	77900201	77900400	*	0.103303	0.935046	6.99478
10	77903301	77903500	*	0.356691	0.992585	-2.76358
10	77903401	77903600	*	0.398054	0.992852	-2.61746
10	77903501	77903700	*	0.828665	0.992852	-0.415718
10	77903601	77903800	*	0.331397	0.991716	2.05918
10	77916301	77916500	*	0.052994	0.881443	-7.44048
10	77916401	77916600	*	0.10489	0.935858	-2.16637
10	77916501	77916700	*	0.33793	0.991723	-1.91863
10	77916601	77916800	*	0.158968	0.965425	-4.58507
10	77939901	77940100	*	0.350878	0.992585	4.5939
10	77970301	77970500	*	0.886959	0.992852	-0.502842
10	77970401	77970600	*	0.715895	0.992852	1.04722
10	77970501	77970700	*	0.410188	0.992852	3.83691
10	77971601	77971800	*	0.778409	0.992852	0.58933
10	77971701	77971900	*	0.857178	0.992852	-0.45475
10	77978901	77979100	*	0.663211	0.992852	0.665652
10	77979001	77979200	*	0.823183	0.992852	0.543638
10	77984701	77984900	*	0.39366	0.992852	-0.616421
10	77984801	77985000	*	0.512729	0.992852	-0.59744
10	77984901	77985100	*	0.26517	0.98498	-6.92174
10	77999601	77999800	*	0.977804	0.992852	-0.18018
10	77999701	77999900	*	0.984227	0.992852	0.114833
10	78008601	78008800	*	0.362103	0.992706	-3.09735
10	78008701	78008900	*	0.494852	0.992852	-1.95165
10	78008801	78009000	*	0.0727074	0.91044	-5.06806
10	78008901	78009100	*	0.126108	0.95048	-5.76117
10	78009801	78010000	*	0.113338	0.94291	-1.23044
10	78009901	78010100	*	0.0685169	0.905967	-1.33772
10	78010001	78010200	*	0.877195	0.992852	0.18445
10	78027901	78028100	*	0.672651	0.992852	-1.44216
10	78028001	78028200	*	0.530702	0.992852	-1.56792
10	78028101	78028300	*	0.573671	0.992852	0.683187
10	78028201	78028400	*	0.303993	0.988595	1.67903
10	78037601	78037800	*	0.486082	0.992852	-2.0948
10	78037701	78037900	*	0.790397	0.992852	0.382012
10	78037801	78038000	*	0.725831	0.992852	0.567995
10	78043201	78043400	*	0.387278	0.992852	2.89645
10	78043301	78043500	*	0.187988	0.972738	-1.31196
10	78043401	78043600	*	0.102892	0.934322	-1.00099
10	78043501	78043700	*	0.323763	0.990432	-0.524832
10	78043601	78043800	*	0.0400877	0.85815	-2.14322
10	78046901	78047100	*	0.851823	0.992852	-0.55869
10	78047001	78047200	*	0.715563	0.992852	-0.947177
10	78047101	78047300	*	0.673068	0.992852	-2.11308
10	78049201	78049400	*	0.838976	0.992852	-1.56741
10	78049301	78049500	*	0.115504	0.94381	2.86594
10	78049401	78049600	*	0.0826224	0.918758	3.4571
10	78051701	78051900	*	0.707022	0.992852	2.1901
10	78051801	78052000	*	0.437257	0.992852	2.96296
10	78069201	78069400	*	0.4061	0.992852	-1.26913
10	78069301	78069500	*	0.565604	0.992852	-0.470569
10	78069401	78069600	*	0.509284	0.992852	-0.437726
10	78092601	78092800	*	0.947381	0.992852	-0.278303
10	78092701	78092900	*	0.360728	0.992585	-3.34564
10	78092801	78093000	*	0.0258515	0.80666	-5.42089
10	78100601	78100800	*	0.125041	0.949012	-5.87544
10	78100701	78100900	*	0.0763009	0.912413	-4.0278
10	78100801	78101000	*	0.442497	0.992852	-2.70065
10	78101401	78101600	*	0.996743	0.992852	0.0146199
10	78101501	78101700	*	0.842675	0.992852	0.618716
10	78101601	78101800	*	0.0402776	0.858313	6.91122
10	78102001	78102200	*	0.869242	0.992852	0.718031
10	78102101	78102300	*	0.869242	0.992852	0.718031
10	78159401	78159600	*	0.455041	0.992852	-1.68255
10	78159501	78159700	*	0.977839	0.992852	-0.0514563
10	78159601	78159800	*	0.979647	0.992852	0.0858244
10	78159901	78160100	*	0.772403	0.992852	-0.405334
10	78160001	78160200	*	0.855926	0.992852	-0.152331
10	78160101	78160300	*	0.694545	0.992852	-0.37694
10	78163901	78164100	*	0.90727	0.992852	-0.359527
10	78164001	78164200	*	0.785348	0.992852	0.642352
10	78168501	78168700	*	0.795801	0.992852	1.01974
10	78168601	78168800	*	0.795801	0.992852	1.01974
10	78168801	78169000	*	0.658349	0.992852	1.94217
10	78168901	78169100	*	0.582147	0.992852	-1.34411
10	78169001	78169200	*	0.988649	0.992852	0.0462391
10	78169101	78169300	*	0.101859	0.933125	4.33205
10	78169201	78169400	*	0.352576	0.992585	1.24133
10	78169301	78169500	*	0.625232	0.992852	-0.377249
10	78169401	78169600	*	0.731589	0.992852	-0.228758
10	78183901	78184100	*	0.466572	0.992852	-1.89691
10	78184001	78184200	*	0.870835	0.992852	-0.384405
10	78185301	78185500	*	0.618626	0.992852	0.581089
10	78185401	78185600	*	0.674781	0.992852	0.555677
10	78185501	78185700	*	0.0908072	0.923495	-3.44848
10	78211201	78211400	*	0.462317	0.992852	1.80098
10	78211301	78211500	*	0.244741	0.983401	2.65301
10	78211401	78211600	*	0.150498	0.962475	4.94952
10	78211501	78211700	*	0.209808	0.978753	5.64262
10	78242501	78242700	*	0.630682	0.992852	-1.3706
10	78242601	78242800	*	0.41761	0.992852	-2.7343
10	78244801	78245000	*	0.156577	0.964339	0.722434
10	78245001	78245200	*	0.138652	0.957268	-0.539125
10	78245101	78245300	*	0.829408	0.992852	0.101937
10	78245201	78245400	*	0.293955	0.987104	-0.857717
10	78245301	78245500	*	0.797751	0.992852	-0.391509
10	78245401	78245600	*	0.882696	0.992852	0.274127
10	78259601	78259800	*	0.719222	0.992852	1.68395
10	78259701	78259900	*	0.351303	0.992585	3.17212
10	78259801	78260000	*	0.631093	0.992852	1.53491
10	78259901	78260100	*	0.415127	0.992852	1.87203
10	78260001	78260200	*	0.539991	0.992852	2.00923
10	78260101	78260300	*	0.413542	0.992852	2.55427
10	78260201	78260400	*	0.309074	0.989553	1.78122
10	78260301	78260500	*	0.648673	0.992852	-0.890532
10	78260401	78260600	*	0.391373	0.992852	-2.14719
10	78261101	78261300	*	0.943605	0.992852	-0.399133
10	78261201	78261400	*	0.737727	0.992852	2.08886
10	78293201	78293400	*	0.462434	0.992852	-2.699
10	78293301	78293500	*	0.462434	0.992852	-2.699
10	78312001	78312200	*	0.774253	0.992852	-0.526628
10	78312101	78312300	*	0.151924	0.96289	2.61628
10	78326101	78326300	*	0.803344	0.992852	0.616415
10	78326201	78326400	*	0.998871	0.992852	-0.00274593
10	78326301	78326500	*	0.840528	0.992852	-0.606484
10	78326401	78326600	*	0.922408	0.992852	0.499684
10	78351401	78351600	*	0.114548	0.943619	3.80638
10	78351501	78351700	*	0.150329	0.962371	1.52911
10	78351601	78351800	*	0.331819	0.991723	0.725313
10	78352701	78352900	*	0.799487	0.992852	-0.854422
10	78352801	78353000	*	0.894637	0.992852	-0.440489
10	78353001	78353200	*	0.909628	0.992852	-0.445792
10	78353101	78353300	*	0.679016	0.992852	1.42381
10	78353401	78353600	*	0.357073	0.992585	-2.9761
10	78353501	78353700	*	0.357073	0.992585	-2.9761
10	78364101	78364300	*	0.84651	0.992852	-1.21138
10	78364201	78364400	*	0.909525	0.992852	-0.496112
10	78364401	78364600	*	0.446758	0.992852	-4.33855
10	78364501	78364700	*	0.446758	0.992852	-4.33855
10	78365501	78365700	*	0.193212	0.974814	-4.88561
10	78365601	78365800	*	0.193212	0.974814	-4.88561
10	78365701	78365900	*	0.50753	0.992852	-3.58255
10	78365801	78366000	*	0.50753	0.992852	-3.58255
10	78366701	78366900	*	0.642542	0.992852	1.82671
10	78366801	78367000	*	0.932088	0.992852	0.228418
10	78366901	78367100	*	0.995548	0.992852	0.013804
10	78367001	78367200	*	0.33908	0.99186	2.79772
10	78367101	78367300	*	0.57725	0.992852	1.22632
10	78367201	78367400	*	0.956337	0.992852	-0.12146
10	78367301	78367500	*	0.485191	0.992852	-1.82298
10	78367401	78367600	*	0.475636	0.992852	-2.12843
10	78367501	78367700	*	0.994691	0.992852	-0.0522648
10	78372401	78372600	*	0.00305657	0.551223	-8.46279
10	78372501	78372700	*	0.471046	0.992852	-1.77795
10	78372601	78372800	*	0.508659	0.992852	-3.31511
10	78372801	78373000	*	0.34837	0.992585	-2.36926
10	78372901	78373100	*	0.793059	0.992852	-0.534283
10	78373001	78373200	*	0.12531	0.949576	4.91467
10	78373101	78373300	*	0.220639	0.980245	4.47306
10	78373201	78373400	*	0.672051	0.992852	1.51141
10	78373301	78373500	*	0.714126	0.992852	-2.93567
10	78391001	78391200	*	0.322025	0.989976	-4.82213
10	78391101	78391300	*	0.171261	0.968837	-7.15585
10	78391201	78391400	*	0.800597	0.992852	0.885712
10	78391301	78391500	*	0.800597	0.992852	0.885712
10	78392001	78392200	*	0.38414	0.992852	3.26028
10	78392101	78392300	*	0.478156	0.992852	-0.588894
10	78392201	78392400	*	0.200193	0.977145	-1.14233
10	78399401	78399600	*	0.123619	0.948249	3.59177
10	78399501	78399700	*	0.0393149	0.855968	5.80126
10	78406101	78406300	*	0.190977	0.973572	-5.57108
10	78406201	78406400	*	0.478995	0.992852	-1.79255
10	78411901	78412100	*	0.980901	0.992852	-0.0660939
10	78412001	78412200	*	0.412375	0.992852	-1.78987
10	78412101	78412300	*	0.979128	0.992852	-0.0269682
10	78412201	78412400	*	0.887078	0.992852	-0.0714645
10	78412301	78412500	*	0.303025	0.988492	-0.374525
10	78412401	78412600	*	0.354451	0.992585	-0.450548
10	78412501	78412700	*	0.104519	0.935488	-1.16928
10	78424801	78425000	*	0.691772	0.992852	-1.51094
10	78424901	78425100	*	0.579055	0.992852	-1.86344
10	78428001	78428200	*	0.768807	0.992852	-0.682305
10	78428101	78428300	*	0.999442	0.992852	0.000719424
10	78428201	78428400	*	0.467386	0.992852	-0.810084
10	78428301	78428500	*	0.37883	0.992852	-1.95916
10	78428401	78428600	*	0.740805	0.992852	-1.29559
10	78428501	78428700	*	0.376542	0.992852	2.22709
10	78433001	78433200	*	0.879711	0.992852	0.906588
10	78433101	78433300	*	0.665978	0.992852	1.29452
10	78433201	78433400	*	0.859705	0.992852	-0.738645
10	78438001	78438200	*	0.670493	0.992852	-2.99077
10	78438101	78438300	*	0.269991	0.985503	-2.08065
10	78438201	78438400	*	0.159214	0.965505	-1.28152
10	78438301	78438500	*	0.987787	0.992852	0.0325572
10	78438401	78438600	*	0.332816	0.991723	-4.4127
10	78438501	78438700	*	0.221422	0.980372	-3.61039
10	78441401	78441600	*	0.692027	0.992852	2.28663
10	78441501	78441700	*	0.830536	0.992852	0.681939
10	78441601	78441800	*	0.335394	0.991723	2.37709
10	78441701	78441900	*	0.286089	0.986679	3.33269
10	78463401	78463600	*	0.366686	0.992852	-3.81729
10	78463501	78463700	*	0.280221	0.986679	-3.19416
10	78463601	78463800	*	0.241438	0.983401	-3.33239
10	78465001	78465200	*	0.0437041	0.866473	-0.909688
10	78465101	78465300	*	0.0897461	0.923014	-0.997535
10	78465601	78465800	*	0.64088	0.992852	1.02094
10	78465701	78465900	*	0.156242	0.963976	3.96959
10	78465801	78466000	*	0.755517	0.992852	0.711681
10	78465901	78466100	*	0.755517	0.992852	0.711681
10	78481001	78481200	*	0.475761	0.992852	-4.38596
10	78481101	78481300	*	0.629809	0.992852	-2.71058
10	78482001	78482200	*	0.32614	0.990611	-0.649945
10	78482101	78482300	*	0.616066	0.992852	-0.341015
10	78482501	78482700	*	0.912862	0.992852	-0.633146
10	78482601	78482800	*	0.746348	0.992852	-2.02482
10	78503001	78503200	*	0.743258	0.992852	-1.14348
10	78503101	78503300	*	0.979996	0.992852	-0.0844238
10	78503201	78503400	*	0.400161	0.992852	3.87482
10	78520101	78520300	*	0.777513	0.992852	1.11274
10	78520201	78520400	*	0.198453	0.976772	5.29482
10	78520301	78520500	*	0.295235	0.987461	4.87671
10	78520701	78520900	*	0.759674	0.992852	-0.995681
10	78520801	78521000	*	0.89579	0.992852	0.764941
10	78542701	78542900	*	0.112914	0.94291	-6.25387
10	78542801	78543000	*	0.203128	0.977427	-8.78962
10	78575001	78575200	*	0.241814	0.983401	0.478258
10	78575201	78575400	*	0.0590901	0.890876	2.29008
10	78575301	78575500	*	0.674143	0.992852	0.372233
10	78590601	78590800	*	0.0455867	0.868606	-2.43902
10	78590701	78590900	*	0.0455867	0.868606	-2.43902
10	78590801	78591000	*	0.18031	0.97065	1.2269
10	78590901	78591100	*	0.409413	0.992852	0.787512
10	78591001	78591200	*	0.919176	0.992852	-0.118509
10	78591101	78591300	*	0.289007	0.986722	1.04824
10	78592101	78592300	*	0.99157	0.992852	-0.0256697
10	78592201	78592400	*	0.913128	0.992852	-0.26471
10	78592301	78592500	*	0.718889	0.992852	2.28036
10	78592401	78592600	*	0.552614	0.992852	4.12662
10	78746001	78746200	*	0.603814	0.992852	-2.98046
10	78746101	78746300	*	0.603814	0.992852	-2.98046
10	78746701	78746900	*	0.977727	0.992852	0.140337
10	78746801	78747000	*	0.427666	0.992852	-2.81631
10	78746901	78747100	*	0.191694	0.97407	-6.85714
10	78753001	78753200	*	0.770612	0.992852	-0.931612
10	78756001	78756200	*	0.703542	0.992852	0.276807
10	78756101	78756300	*	0.703542	0.992852	0.276807
10	78779201	78779400	*	0.633242	0.992852	-3.04074
10	78779301	78779500	*	0.986144	0.992852	0.0539266
10	78779401	78779600	*	0.718126	0.992852	-0.820503
10	78779501	78779700	*	0.260574	0.984759	-3.85327
10	78779601	78779800	*	0.734532	0.992852	-1.35483
10	78780601	78780800	*	0.820814	0.992852	0.167815
10	78780701	78780900	*	0.40141	0.992852	1.89366
10	78781101	78781300	*	0.662214	0.992852	0.83793
10	78781201	78781400	*	0.471497	0.992852	0.909051
10	78781301	78781500	*	0.461786	0.992852	-0.761212
10	78781401	78781600	*	0.120281	0.946726	-1.72412
10	78781501	78781700	*	0.222762	0.980845	-1.87017
10	78781601	78781800	*	0.207155	0.978444	-3.28818
10	78787201	78787400	*	0.157472	0.964769	-7.3607
10	78787301	78787500	*	0.154075	0.963423	-5.96253
10	78787401	78787600	*	0.446642	0.992852	-1.69975
10	78787501	78787700	*	0.0981759	0.930493	-1.9877
10	78787601	78787800	*	0.731593	0.992852	-0.480735
10	78787701	78787900	*	0.707992	0.992852	-0.358372
10	78788101	78788300	*	0.0346266	0.836582	5.98646
10	78788201	78788400	*	0.614639	0.992852	1.1386
10	78788301	78788500	*	0.482087	0.992852	-2.06074
10	78801401	78801600	*	0.026675	0.811849	10.5128
10	78801501	78801700	*	0.026675	0.811849	10.5128
10	78801701	78801900	*	0.539897	0.992852	-1.72659
10	78801801	78802000	*	0.624781	0.992852	-1.25581
10	78940301	78940500	*	0.897154	0.992852	0.93891
10	78940401	78940600	*	0.792533	0.992852	1.58741
10	79097201	79097400	*	0.72246	0.992852	-0.230113
10	79098301	79098500	*	0.986862	0.992852	0.0366633
10	79098401	79098600	*	0.987145	0.992852	-0.0373191
10	79116401	79116600	*	0.41682	0.992852	4.6003
10	79116501	79116700	*	0.41682	0.992852	4.6003
10	79116601	79116800	*	0.463762	0.992852	0.750222
10	79116701	79116900	*	0.463762	0.992852	0.750222
10	79321801	79322000	*	0.891427	0.992852	-0.0972355
10	79321901	79322100	*	0.905185	0.992852	0.0911555
10	79322001	79322200	*	0.518974	0.992852	0.264765
10	79322101	79322300	*	0.981331	0.992852	0.00546024
10	79322201	79322400	*	0.976973	0.992852	0.00628284
10	79322301	79322500	*	0.258459	0.984489	1.75272
10	79533201	79533400	*	0.970612	0.992852	-0.020038
10	79533301	79533500	*	0.652311	0.992852	-0.298128
10	79533401	79533600	*	0.223476	0.980845	0.813008
10	79553201	79553400	*	0.77846	0.992852	1.1596
10	79553301	79553500	*	0.482134	0.992852	2.1046
10	79553401	79553600	*	0.487497	0.992852	3.68031
10	79553601	79553800	*	0.958499	0.992852	0.158323
10	79553701	79553900	*	0.984315	0.992852	-0.0510204
10	79553901	79554100	*	0.394207	0.992852	-2.31052
10	79554001	79554200	*	0.351991	0.992585	-2.91685
10	79554301	79554500	*	0.330438	0.991437	-0.998882
10	79555701	79555900	*	0.192474	0.974373	-8.23331
10	79555801	79556000	*	0.208544	0.978753	-6.45096
10	79574401	79574600	*	0.342677	0.992089	3.06606
10	79574501	79574700	*	0.55746	0.992852	2.24607
10	79574901	79575100	*	0.593529	0.992852	-1.49135
10	79575001	79575200	*	0.825853	0.992852	0.59342
10	79595201	79595400	*	0.886153	0.992852	0.117396
10	79595301	79595500	*	0.376985	0.992852	-1.01619
10	79595401	79595600	*	0.648465	0.992852	-0.594211
10	79595501	79595700	*	0.357643	0.992585	-1.21534
10	79595601	79595800	*	0.870976	0.992852	-0.335859
10	79595701	79595900	*	0.922165	0.992852	-0.532258
10	79638001	79638200	*	0.281404	0.986679	0.608645
10	79638101	79638300	*	0.955205	0.992852	-0.0687714
10	79638201	79638400	*	0.0824152	0.918646	-3.39069
10	79638301	79638500	*	0.109011	0.940236	-3.43605
10	79639101	79639300	*	0.88356	0.992852	-0.149254
10	79639201	79639400	*	0.610637	0.992852	-0.55295
10	79639301	79639500	*	0.976234	0.992852	-0.0602929
10	79639401	79639600	*	0.905192	0.992852	0.231441
10	79642901	79643100	*	0.684572	0.992852	-2.2378
10	79649401	79649600	*	0.973822	0.992852	-0.0422833
10	79649501	79649700	*	0.973822	0.992852	-0.0422833
10	79652801	79653000	*	0.781297	0.992852	-1.01547
10	79652901	79653100	*	0.945678	0.992852	-0.199256
10	79653001	79653200	*	0.696559	0.992852	-1.55211
10	79668101	79668300	*	0.00641657	0.646317	9.03245
10	79668201	79668400	*	0.235815	0.98184	3.29853
10	79668301	79668500	*	0.679269	0.992852	-1.74365
10	79668501	79668700	*	0.437049	0.992852	-3.03175
10	79668601	79668800	*	0.237481	0.982302	2.62241
10	79668701	79668900	*	0.461505	0.992852	0.484256
10	79668801	79669000	*	0.263084	0.984977	0.676922
10	79668901	79669100	*	0.829051	0.992852	0.0993162
10	79669001	79669200	*	0.969609	0.992852	-0.0210895
10	79673301	79673500	*	0.858204	0.992852	-0.598802
10	79675501	79675700	*	0.807255	0.992852	-0.847487
10	79675601	79675800	*	0.829553	0.992852	-0.874011
10	79681201	79681400	*	0.775734	0.992852	-1.23465
10	79681301	79681500	*	0.451977	0.992852	1.19142
10	79681401	79681600	*	0.173756	0.969391	1.91505
10	79681501	79681700	*	0.835833	0.992852	-0.119053
10	79683601	79683800	*	0.0212916	0.786591	-7.93879
10	79683701	79683900	*	0.0212916	0.786591	-7.93879
10	79684001	79684200	*	0.986087	0.992852	-0.0600747
10	79692001	79692200	*	0.0421583	0.861942	-4.48383
10	79692101	79692300	*	0.0421583	0.861942	-4.48383
10	79695301	79695500	*	0.177796	0.970056	2.70085
10	79695401	79695600	*	0.88696	0.992852	-0.334223
10	79695501	79695700	*	0.435279	0.992852	-1.93286
10	79695601	79695800	*	0.521365	0.992852	-2.16067
10	79695701	79695900	*	0.656789	0.992852	-4.21442
10	79695801	79696000	*	0.758084	0.992852	-3.01527
10	79696101	79696300	*	0.999176	0.992852	0.00528744
10	79696201	79696400	*	0.515369	0.992852	-3.44242
10	79708401	79708600	*	0.862839	0.992852	0.291793
10	79708501	79708700	*	0.782807	0.992852	-0.553979
10	79710401	79710600	*	0.770576	0.992852	0.932607
10	79710501	79710700	*	0.926526	0.992852	-0.251328
10	79710601	79710800	*	0.0472919	0.872708	-4.86731
10	79717701	79717900	*	0.163332	0.965738	-1.45924
10	79717801	79718000	*	0.334572	0.991723	-1.11842
10	79717901	79718100	*	0.764825	0.992852	0.375696
10	79718001	79718200	*	0.910242	0.992852	0.126501
10	79718101	79718300	*	0.745238	0.992852	-0.58359
10	79718201	79718400	*	0.54553	0.992852	2.22574
10	79718601	79718800	*	0.776601	0.992852	-1.66667
10	79718701	79718900	*	0.776601	0.992852	-1.66667
10	79724401	79724600	*	0.736954	0.992852	0.611766
10	79724501	79724700	*	0.499781	0.992852	-0.765929
10	79724601	79724800	*	0.11926	0.946127	-1.40417
10	79726001	79726200	*	0.093864	0.926974	-5.9013
10	79726101	79726300	*	0.177317	0.97002	-5.86776
10	79734701	79734900	*	0.265907	0.98498	4.50649
10	79734801	79735000	*	0.799063	0.992852	0.458494
10	79734901	79735100	*	0.728567	0.992852	0.440915
10	79746301	79746500	*	0.232267	0.981659	-0.735262
10	79746401	79746600	*	0.101033	0.932845	-0.661758
10	79746501	79746700	*	0.331479	0.991716	-0.497819
10	79755201	79755400	*	0.982018	0.992852	0.0272331
10	79755301	79755500	*	0.672979	0.992852	-0.745342
10	79765701	79765900	*	0.521389	0.992852	-4.27108
10	79765801	79766000	*	0.145751	0.959556	-3.88728
10	79765901	79766100	*	0.326918	0.990611	-1.64034
10	79766001	79766200	*	0.509254	0.992852	0.942752
10	79767701	79767900	*	0.189735	0.973263	1.02268
10	79767801	79768000	*	0.0252233	0.803665	2.04918
10	79767901	79768100	*	0.461072	0.992852	-3.66521
10	79768001	79768200	*	0.651291	0.992852	-1.60081
10	79768101	79768300	*	0.394122	0.992852	-2.12439
10	79768201	79768400	*	0.495839	0.992852	1.73559
10	79768301	79768500	*	0.0115374	0.72014	9.09375
10	79768401	79768600	*	0.271544	0.985521	2.06767
10	79768501	79768700	*	0.946476	0.992852	-0.0691122
10	79768601	79768800	*	0.339196	0.991883	-1.13468
10	79779601	79779800	*	0.940657	0.992852	0.45
10	79779701	79779900	*	0.277262	0.986629	-6.0039
10	79779801	79780000	*	0.501148	0.992852	-2.4744
10	79779901	79780100	*	0.509925	0.992852	-0.843205
10	79780001	79780200	*	0.837424	0.992852	0.0875164
10	79781101	79781300	*	0.595873	0.992852	1.37255
10	79781201	79781400	*	0.883253	0.992852	-0.456853
10	79788501	79788700	*	0.280124	0.986679	0.813008
10	79788601	79788800	*	0.898869	0.992852	0.557371
10	79797501	79797700	*	0.139861	0.957522	2.81475
10	79797601	79797800	*	0.175008	0.969609	2.98181
10	79803601	79803800	*	0.189603	0.973183	-2.39017
10	79803701	79803900	*	0.316094	0.98977	-1.77782
10	79806001	79806200	*	0.454356	0.992852	-2.03531
10	79806101	79806300	*	0.843593	0.992852	0.349734
10	79806201	79806400	*	0.291982	0.987022	2.77778
10	79806301	79806500	*	0.874443	0.992852	-0.590033
10	79806401	79806600	*	0.881955	0.992852	-0.573622
10	79824401	79824600	*	0.470488	0.992852	0.788515
10	79824501	79824700	*	0.810179	0.992852	0.239177
10	79824601	79824800	*	0.473623	0.992852	-2.52101
10	79840501	79840700	*	0.203988	0.97754	-7.06284
10	79840601	79840800	*	0.319781	0.989976	-9.28451
10	79847801	79848000	*	0.711877	0.992852	-1.36653
10	79847901	79848100	*	0.494041	0.992852	-2.41003
10	79853201	79853400	*	0.135122	0.954639	1.20817
10	79853701	79853900	*	0.956575	0.992852	0.0514917
10	79853801	79854000	*	0.507252	0.992852	-0.356285
10	79853901	79854100	*	0.649013	0.992852	-0.191975
10	79854001	79854200	*	0.991199	0.992852	0.00526374
10	79855301	79855500	*	0.397785	0.992852	-0.591368
10	79855401	79855600	*	0.487865	0.992852	-0.348384
10	79855501	79855700	*	0.190128	0.973368	0.618202
10	79855601	79855800	*	0.383271	0.992852	0.57486
10	79856901	79857100	*	0.53335	0.992852	0.709638
10	79857001	79857200	*	0.271174	0.985503	1.61364
10	79857101	79857300	*	0.128641	0.951104	2.62111
10	79857201	79857400	*	0.145736	0.959555	2.46546
10	79857301	79857500	*	0.949486	0.992852	0.151131
10	79857401	79857600	*	0.601643	0.992852	1.33451
10	79861501	79861700	*	0.962279	0.992852	-0.0766991
10	79861601	79861800	*	0.826727	0.992852	-0.31927
10	79861701	79861900	*	0.995962	0.992852	-0.0143869
10	79861801	79862000	*	0.986744	0.992852	0.0391644
10	79871301	79871500	*	0.766685	0.992852	-1.40581
10	79871401	79871600	*	0.766685	0.992852	-1.40581
10	79873701	79873900	*	0.915364	0.992852	0.197006
10	79873801	79874000	*	0.512941	0.992852	-1.71454
10	79880801	79881000	*	0.782043	0.992852	-0.394579
10	79880901	79881100	*	0.733076	0.992852	-0.854824
10	79881001	79881200	*	0.865207	0.992852	0.668735
10	79881601	79881800	*	0.197771	0.976452	-4.12794
10	79881701	79881900	*	0.31501	0.98977	-2.74109
10	79881801	79882000	*	0.469924	0.992852	-1.93805
10	79881901	79882100	*	0.836413	0.992852	0.893669
10	79882501	79882700	*	0.590585	0.992852	1.70885
10	79882601	79882800	*	0.188289	0.972963	4.86483
10	79888601	79888800	*	0.586854	0.992852	1.12919
10	79888701	79888900	*	0.0473519	0.873001	-3.97427
10	79889501	79889700	*	0.703	0.992852	2.085
10	79889601	79889800	*	0.731666	0.992852	2.90432
10	79892001	79892200	*	0.424081	0.992852	-2.00181
10	79892101	79892300	*	0.238602	0.982696	-3.07212
10	79914601	79914800	*	0.823421	0.992852	-0.77789
10	79914701	79914900	*	0.978062	0.992852	-0.131274
10	79915201	79915400	*	0.830361	0.992852	1.4121
10	79915301	79915500	*	0.360093	0.992585	5.38153
10	79918001	79918200	*	0.664863	0.992852	-2.77236
10	79918101	79918300	*	0.686134	0.992852	-1.84001
10	79919001	79919200	*	0.475962	0.992852	-2.2113
10	79919101	79919300	*	0.466376	0.992852	-1.95542
10	79920401	79920600	*	0.4963	0.992852	-1.86922
10	79920501	79920700	*	0.301073	0.988017	-3.41658
10	79925301	79925500	*	0.926744	0.992852	0.0546094
10	79925401	79925600	*	0.0398392	0.857298	0.821984
10	79925501	79925700	*	0.00197142	0.488861	1.4434
10	79936401	79936600	*	0.835738	0.992852	0.931884
10	79936501	79936700	*	0.977334	0.992852	-0.12605
10	79936601	79936800	*	0.553316	0.992852	-3.11794
10	79936701	79936900	*	0.644651	0.992852	-1.81838
10	79958001	79958200	*	0.552612	0.992852	1.11548
10	79958101	79958300	*	0.457015	0.992852	0.929437
10	79958201	79958400	*	0.292585	0.987022	0.917852
10	79974701	79974900	*	0.788694	0.992852	-0.731904
10	79974801	79975000	*	0.80251	0.992852	-0.685209
10	79976001	79976200	*	0.576925	0.992852	0.662195
10	79976101	79976300	*	0.441501	0.992852	1.06693
10	79977001	79977200	*	0.932818	0.992852	-0.31374
10	79985001	79985200	*	0.870465	0.992852	0.066472
10	79985101	79985300	*	0.600646	0.992852	0.166683
10	79985201	79985400	*	0.585883	0.992852	0.285952
10	79985401	79985600	*	0.519358	0.992852	0.254051
10	79985501	79985700	*	0.269788	0.985503	0.363806
10	79985601	79985800	*	0.063456	0.895728	0.526829
10	79985701	79985900	*	0.231172	0.981406	0.375301
10	79985801	79986000	*	0.888439	0.992852	0.0919839
10	79985901	79986100	*	0.841529	0.992852	0.0979532
10	79986001	79986200	*	0.245032	0.983401	-0.623341
10	79986101	79986300	*	0.207628	0.978753	-0.727444
10	79991301	79991500	*	0.315947	0.98977	-2.89422
10	79991401	79991600	*	0.347824	0.992585	-1.87108
10	79991501	79991700	*	0.113715	0.943346	-2.89757
10	79991701	79991900	*	0.996914	0.992852	-0.00925298
10	79991801	79992000	*	0.551532	0.992852	0.670355
10	79991901	79992100	*	0.560366	0.992852	0.895706
10	79995301	79995500	*	0.675732	0.992852	1.1648
10	79995401	79995600	*	0.817591	0.992852	-0.564161
10	79995501	79995700	*	0.467487	0.992852	-2.20431
10	79995601	79995800	*	0.238015	0.982488	-2.9331
10	79996701	79996900	*	0.285015	0.986679	-0.953557
10	79997301	79997500	*	0.867322	0.992852	-0.120404
10	79997401	79997600	*	0.858325	0.992852	-0.111065
10	79997501	79997700	*	0.551356	0.992852	0.442701
10	80003401	80003600	*	0.307815	0.989184	-4.16567
10	80003501	80003700	*	0.411881	0.992852	-2.6883
10	80003601	80003800	*	0.267969	0.985325	-3.90051
10	80003701	80003900	*	0.160351	0.965738	-5.36932
10	80010901	80011100	*	0.122045	0.947149	3.90781
10	80011001	80011200	*	0.0629571	0.895018	3.61922
10	80011101	80011300	*	0.409203	0.992852	3.25658
10	80012701	80012900	*	0.77417	0.992852	1.00135
10	80012801	80013000	*	0.783421	0.992852	1.08254
10	80013801	80014000	*	0.387675	0.992852	-2.85787
10	80013901	80014100	*	0.271842	0.985553	-3.65446
10	80014001	80014200	*	0.270263	0.985503	-3.02285
10	80014101	80014300	*	0.0489213	0.873407	-3.78975
10	80014201	80014400	*	0.195003	0.975758	-2.93195
10	80014301	80014500	*	0.386822	0.992852	-2.19055
10	80016301	80016500	*	0.771087	0.992852	-0.836739
10	80016401	80016600	*	0.912209	0.992852	0.413793
10	80019501	80019700	*	0.468173	0.992852	-2.65087
10	80019601	80019800	*	0.17832	0.9704	-3.57204
10	80019701	80019900	*	0.242307	0.983401	-5.85681
10	80021001	80021200	*	0.922472	0.992852	0.336661
10	80045701	80045900	*	0.122434	0.947404	-8.52541
10	80045801	80046000	*	0.240699	0.983288	-6.16772
10	80046801	80047000	*	0.937392	0.992852	-0.448509
10	80046901	80047100	*	0.865938	0.992852	1.00051
10	80051001	80051200	*	0.650278	0.992852	1.59296
10	80051101	80051300	*	0.266637	0.985096	2.69106
10	80051201	80051400	*	0.305978	0.988626	-3.24982
10	80054301	80054500	*	0.417151	0.992852	0.601642
10	80054401	80054600	*	0.483156	0.992852	-0.33288
10	80054501	80054700	*	0.381312	0.992852	-0.422846
10	80054601	80054800	*	0.604215	0.992852	0.226411
10	80054701	80054900	*	0.731931	0.992852	0.132605
10	80056701	80056900	*	0.410291	0.992852	-3.60124
10	80056801	80057000	*	0.937369	0.992852	-0.392719
10	80057501	80057700	*	0.0252355	0.80391	-4.24831
10	80057601	80057800	*	0.187045	0.972398	-2.54181
10	80057701	80057900	*	0.429869	0.992852	-1.94758
10	80100001	80100200	*	0.518638	0.992852	1.70738
10	80100101	80100300	*	0.85096	0.992852	-0.394982
10	80100201	80100400	*	0.118078	0.945285	-4.38777
10	80100301	80100500	*	0.235808	0.98184	-6.14542
10	80102801	80103000	*	0.182002	0.971299	-7.44137
10	80102901	80103100	*	0.0937159	0.926974	-12.5134
10	80128801	80129000	*	0.975166	0.992852	0.119048
10	80128901	80129100	*	0.579273	0.992852	3.08108
10	80131601	80131800	*	0.542035	0.992852	1.12093
10	80131701	80131900	*	0.849942	0.992852	-0.291688
10	80131801	80132000	*	0.553453	0.992852	1.62762
10	80137001	80137200	*	0.168222	0.967228	3.32138
10	80137101	80137300	*	0.32008	0.989976	2.07083
10	80137201	80137400	*	0.368713	0.992852	2.51126
10	80138201	80138400	*	0.549792	0.992852	-1.77214
10	80138301	80138500	*	0.553742	0.992852	-1.19048
10	80138401	80138600	*	0.503425	0.992852	-1.59317
10	80139401	80139600	*	0.606147	0.992852	-0.536285
10	80139501	80139700	*	0.585238	0.992852	-0.561341
10	80141901	80142100	*	0.0735089	0.91044	1.33751
10	80142001	80142200	*	0.826995	0.992852	0.116322
10	80142101	80142300	*	0.747137	0.992852	0.165761
10	80142301	80142500	*	0.848043	0.992852	-0.0574929
10	80142401	80142600	*	0.483083	0.992852	0.232071
10	80142501	80142700	*	0.28342	0.986679	0.527756
10	80145601	80145800	*	0.800397	0.992852	-0.662227
10	80145701	80145900	*	0.800397	0.992852	-0.662227
10	80158201	80158400	*	0.970089	0.992852	0.050813
10	80158301	80158500	*	0.676372	0.992852	-0.441711
10	80159501	80159700	*	0.374139	0.992852	-0.9064
10	80159601	80159800	*	0.510425	0.992852	-0.515977
10	80160101	80160300	*	0.940832	0.992852	0.0561238
10	80160201	80160400	*	0.157641	0.964831	0.87635
10	80160301	80160500	*	0.289482	0.98681	0.790679
10	80160401	80160600	*	0.613432	0.992852	0.468227
10	80165601	80165800	*	0.165568	0.966059	-7.23834
10	80165701	80165900	*	0.245439	0.983401	-3.19093
10	80165801	80166000	*	0.751504	0.992852	-0.672878
10	80168201	80168400	*	0.027396	0.814088	-0.839278
10	80168301	80168500	*	0.135187	0.954799	-0.540562
10	80168401	80168600	*	0.585898	0.992852	-0.201156
10	80168501	80168700	*	0.289828	0.986824	-0.401927
10	80168601	80168800	*	0.353589	0.992585	-0.726515
10	80178001	80178200	*	0.0684716	0.905967	6.54868
10	80178101	80178300	*	0.039475	0.856588	7.60895
10	80193001	80193200	*	0.243297	0.983401	-5.28249
10	80193101	80193300	*	0.243297	0.983401	-5.28249
10	80226801	80227000	*	0.914681	0.992852	0.0787791
10	80226901	80227100	*	0.119008	0.946092	0.497483
10	80227001	80227200	*	0.270786	0.985503	0.385897
10	80227101	80227300	*	0.312165	0.98977	-0.377319
10	80227201	80227400	*	0.142912	0.958797	-0.719398
10	80244801	80245000	*	0.241531	0.983401	5.15709
10	80244901	80245100	*	0.351096	0.992585	2.13018
10	80245001	80245200	*	0.960896	0.992852	-0.119939
10	80245801	80246000	*	0.384577	0.992852	-1.35027
10	80245901	80246100	*	0.834193	0.992852	0.784961
10	80246001	80246200	*	0.917395	0.992852	0.651092
10	80249201	80249400	*	0.890458	0.992852	-0.0614466
10	80249301	80249500	*	0.371764	0.992852	-0.29733
10	80249401	80249600	*	0.815265	0.992852	-0.108374
10	80249801	80250000	*	0.137824	0.957268	3.82323
10	80249901	80250100	*	0.0785096	0.914356	5.58982
10	80250001	80250200	*	0.162911	0.965738	5.29817
10	80259201	80259400	*	0.749414	0.992852	1.02706
10	80260101	80260300	*	0.708415	0.992852	-0.614702
10	80260201	80260400	*	0.0308942	0.828055	2.43185
10	80260301	80260500	*	0.00909849	0.692883	1.4497
10	80260401	80260600	*	0.0107818	0.71174	1.30619
10	80281301	80281500	*	0.624178	0.992852	-2.22965
10	80281401	80281600	*	0.237498	0.982303	7.72171
10	80281501	80281700	*	0.372115	0.992852	6.29409
10	80282401	80282600	*	0.887104	0.992852	0.550138
10	80282501	80282700	*	0.481892	0.992852	-2.25322
10	80288201	80288400	*	0.47167	0.992852	2.3587
10	80288301	80288500	*	0.420145	0.992852	-2.85654
10	80293301	80293500	*	0.834582	0.992852	-0.26716
10	80293401	80293600	*	0.185745	0.972103	1.98975
10	80293501	80293700	*	0.674088	0.992852	-0.83764
10	80293601	80293800	*	0.510667	0.992852	-1.31811
10	80293701	80293900	*	0.74306	0.992852	0.677808
10	80293801	80294000	*	0.794989	0.992852	-1.03025
10	80293901	80294100	*	0.976209	0.992852	0.0614365
10	80294001	80294200	*	0.307727	0.989044	2.72572
10	80294301	80294500	*	0.242042	0.983401	-4.72008
10	80294401	80294600	*	0.242042	0.983401	-4.72008
10	80295001	80295200	*	0.527283	0.992852	3.16701
10	80295101	80295300	*	0.0933339	0.926721	4.66662
10	80295201	80295400	*	0.274577	0.985863	5.53451
10	80295401	80295600	*	0.552105	0.992852	1.40256
10	80295501	80295700	*	0.417765	0.992852	1.21878
10	80295601	80295800	*	0.336586	0.991723	0.625867
10	80295701	80295900	*	0.496469	0.992852	0.455241
10	80295801	80296000	*	0.549881	0.992852	-0.953852
10	80297501	80297700	*	0.652607	0.992852	-2.52101
10	80297601	80297800	*	0.599639	0.992852	-1.83908
10	80297701	80297900	*	0.726171	0.992852	-1.36706
10	80299601	80299800	*	0.355505	0.992585	-3.23674
10	80299701	80299900	*	0.975958	0.992852	-0.12176
10	80299801	80300000	*	0.903572	0.992852	-0.476284
10	80299901	80300100	*	0.00539446	0.629269	-4.94863
10	80300001	80300200	*	0.0142951	0.742537	-4.38594
10	80300101	80300300	*	0.691296	0.992852	1.42752
10	80320201	80320400	*	0.779645	0.992852	-0.0982722
10	80320301	80320500	*	0.807364	0.992852	0.104849
10	80320401	80320600	*	0.338627	0.991723	-0.383366
10	80329501	80329700	*	0.0246274	0.799471	4.71476
10	80329601	80329800	*	0.645917	0.992852	0.253264
10	80329701	80329900	*	0.696741	0.992852	-0.225222
10	80329801	80330000	*	0.67296	0.992852	-0.357172
10	80340401	80340600	*	0.944896	0.992852	-0.0588408
10	80340501	80340700	*	0.708047	0.992852	0.582483
10	80340601	80340800	*	0.654403	0.992852	1.09037
10	80341401	80341600	*	0.614134	0.992852	-0.961069
10	80343801	80344000	*	0.540509	0.992852	2.91435
10	80343901	80344100	*	0.421647	0.992852	1.75494
10	80344001	80344200	*	0.761672	0.992852	0.70071
10	80344101	80344300	*	0.64417	0.992852	1.94776
10	80344401	80344600	*	0.0758469	0.911994	4.74111
10	80344501	80344700	*	0.0758469	0.911994	4.74111
10	80344601	80344800	*	0.938353	0.992852	-0.244662
10	80344701	80344900	*	0.871723	0.992852	-0.510571
10	80344801	80345000	*	0.621175	0.992852	-1.57584
10	80344901	80345100	*	0.312374	0.98977	4.35354
10	80352901	80353100	*	0.90192	0.992852	0.825188
10	80353001	80353200	*	0.935028	0.992852	-0.404538
10	80353101	80353300	*	0.0985073	0.930873	-9.1141
10	80353201	80353400	*	0.0656769	0.899282	-8.62117
10	80353401	80353600	*	0.0091437	0.693193	-8.36314
10	80353501	80353700	*	0.0149301	0.745208	-4.37763
10	80353601	80353800	*	0.269083	0.985503	-2.24
10	80371401	80371600	*	0.390171	0.992852	-4.58582
10	80371501	80371700	*	0.578567	0.992852	-1.3821
10	80371601	80371800	*	0.502761	0.992852	-2.24964
10	80371901	80372100	*	0.255653	0.984489	-3.57823
10	80372001	80372200	*	0.562345	0.992852	-2.00727
10	80372101	80372300	*	0.785453	0.992852	0.97555
10	80377001	80377200	*	0.0766862	0.912647	-8.39887
10	80377101	80377300	*	0.317943	0.98977	-3.05803
10	80377201	80377400	*	0.718516	0.992852	1.30118
10	80382001	80382200	*	0.173374	0.969391	3.99181
10	80382101	80382300	*	0.0134535	0.735757	2.96394
10	80382201	80382400	*	0.296335	0.98748	1.27624
10	80384901	80385100	*	0.652411	0.992852	-3.08956
10	80385001	80385200	*	0.586555	0.992852	3.31115
10	80386501	80386700	*	0.936494	0.992852	-0.0406414
10	80386601	80386800	*	0.729212	0.992852	-0.13087
10	80386701	80386900	*	0.602364	0.992852	-0.247166
10	80386801	80387000	*	0.910309	0.992852	0.0620832
10	80388001	80388200	*	0.192805	0.974407	0.924451
10	80388101	80388300	*	0.941463	0.992852	0.0396486
10	80388201	80388400	*	0.550485	0.992852	0.623154
10	80388301	80388500	*	0.0302617	0.826057	7.84478
10	80395301	80395500	*	0.414235	0.992852	1.51584
10	80395401	80395600	*	0.379935	0.992852	1.24632
10	80395501	80395700	*	0.934883	0.992852	0.0942803
10	80398001	80398200	*	0.724739	0.992852	-1.90518
10	80407201	80407400	*	0.104618	0.935488	-1.1875
10	80407301	80407500	*	0.101535	0.933044	-1.74227
10	80407401	80407600	*	0.628468	0.992852	-1.65278
10	80407501	80407700	*	0.886452	0.992852	0.351061
10	80407601	80407800	*	0.692293	0.992852	2.06361
10	80407701	80407900	*	0.989777	0.992852	0.119048
10	80418201	80418400	*	0.549769	0.992852	-2.61509
10	80418301	80418500	*	0.873504	0.992852	-0.738534
10	80422001	80422200	*	0.202908	0.977427	3.82136
10	80422101	80422300	*	0.336866	0.991723	2.52344
10	80422201	80422400	*	0.670542	0.992852	1.57245
10	80423701	80423900	*	0.868196	0.992852	1.953
10	80433601	80433800	*	0.667611	0.992852	0.221906
10	80433701	80433900	*	0.759032	0.992852	0.159908
10	80433801	80434000	*	0.264431	0.98498	-0.394436
10	80433901	80434100	*	0.389423	0.992852	-0.26955
10	80434001	80434200	*	0.568729	0.992852	0.287521
10	80434101	80434300	*	0.972128	0.992852	-0.0165873
10	80434201	80434400	*	0.698486	0.992852	0.198413
10	80434301	80434500	*	0.481821	0.992852	0.877149
10	80446101	80446300	*	0.632365	0.992852	-1.94876
10	80446301	80446500	*	0.236263	0.981973	0.378445
10	80446401	80446600	*	0.728014	0.992852	0.176487
10	80446501	80446700	*	0.986569	0.992852	0.0108501
10	80446601	80446800	*	0.784007	0.992852	-0.598305
10	80446701	80446900	*	0.603282	0.992852	-2.28681
10	80481201	80481400	*	0.778983	0.992852	-0.711848
10	80481301	80481500	*	0.47023	0.992852	-2.32086
10	80487101	80487300	*	0.467809	0.992852	-3.357
10	80487201	80487400	*	0.812759	0.992852	-0.729032
10	80487301	80487500	*	0.979416	0.992852	0.0772304
10	80489501	80489700	*	0.536508	0.992852	3.58852
10	80489601	80489800	*	0.536508	0.992852	3.58852
10	80496201	80496400	*	0.976822	0.992852	0.0355949
10	80496301	80496500	*	0.583978	0.992852	0.543985
10	80497401	80497600	*	0.605436	0.992852	2.41285
10	80497501	80497700	*	0.648139	0.992852	2.90713
10	80497601	80497800	*	0.970135	0.992852	0.117288
10	80497701	80497900	*	0.63692	0.992852	-1.02862
10	80497801	80498000	*	0.671976	0.992852	-1.22809
10	80497901	80498100	*	0.715124	0.992852	1.82059
10	80509601	80509800	*	0.126687	0.950542	-0.974011
10	80509701	80509900	*	0.0508753	0.876374	-1.1359
10	80510201	80510400	*	0.794746	0.992852	-1.67839
10	80510301	80510500	*	0.667368	0.992852	-1.60338
10	80510401	80510600	*	0.786623	0.992852	-0.971154
10	80510501	80510700	*	0.485801	0.992852	2.60513
10	80523601	80523800	*	0.920183	0.992852	-0.26224
10	80523701	80523900	*	0.505275	0.992852	-1.71452
10	80527901	80528100	*	0.992754	0.992852	-0.0421656
10	80528001	80528200	*	0.88446	0.992852	-1.27091
10	80534901	80535100	*	0.37275	0.992852	-3.48793
10	80535001	80535200	*	0.9795	0.992852	-0.141443
10	80535401	80535600	*	0.0609484	0.892625	-13.2043
10	80535501	80535700	*	0.379307	0.992852	-6.42602
10	80557201	80557400	*	0.443491	0.992852	-3.69471
10	80557301	80557500	*	0.404923	0.992852	-3.51599
10	80561001	80561200	*	0.839129	0.992852	0.115925
10	80562001	80562200	*	0.144945	0.959332	2.5009
10	80562101	80562300	*	0.532152	0.992852	1.09247
10	80566501	80566700	*	0.0553886	0.885446	-4.96674
10	80578101	80578300	*	0.020699	0.783492	-1.00391
10	80578201	80578400	*	0.00100437	0.407591	-1.48666
10	80578301	80578500	*	0.0320398	0.83054	-1.50295
10	80578401	80578600	*	0.517481	0.992852	-0.268034
10	80578501	80578700	*	0.655017	0.992852	-0.204498
10	80578601	80578800	*	0.434375	0.992852	-0.448196
10	80578701	80578900	*	0.418568	0.992852	1.18529
10	80579001	80579200	*	0.779632	0.992852	-0.90345
10	80579101	80579300	*	0.898358	0.992852	0.199077
10	80579201	80579400	*	0.609463	0.992852	0.835889
10	80596601	80596800	*	0.292308	0.987022	-1.7741
10	80596701	80596900	*	0.292308	0.987022	-1.7741
10	80602601	80602800	*	0.658267	0.992852	-0.369209
10	80602701	80602900	*	0.160907	0.965738	-0.509655
10	80602801	80603000	*	0.327932	0.990681	-0.315185
10	80610901	80611100	*	0.502377	0.992852	3.03534
10	80611001	80611200	*	0.076052	0.912389	-4.92082
10	80611101	80611300	*	0.0451041	0.868502	-6.73294
10	80619401	80619600	*	0.689845	0.992852	2.96285
10	80619501	80619700	*	0.689845	0.992852	2.96285
10	80620201	80620400	*	0.569329	0.992852	3.11688
10	80620301	80620500	*	0.951789	0.992852	0.143482
10	80620401	80620600	*	0.268193	0.985503	-3.04665
10	80621001	80621200	*	0.95303	0.992852	-0.303398
10	80621101	80621300	*	0.95303	0.992852	-0.303398
10	80622301	80622500	*	0.297813	0.987799	0.409386
10	80622401	80622600	*	0.172766	0.969239	0.551391
10	80622501	80622700	*	0.203702	0.977497	0.674147
10	80623101	80623300	*	0.0361565	0.841038	1.75292
10	80623201	80623400	*	0.26598	0.98498	0.639395
10	80623301	80623500	*	0.489443	0.992852	0.385072
10	80623401	80623600	*	0.0137922	0.738184	1.81352
10	80638301	80638500	*	0.329599	0.99112	-2.82255
10	80638401	80638600	*	0.486364	0.992852	-1.37786
10	80638501	80638700	*	0.315336	0.98977	-1.60113
10	80638601	80638800	*	0.0166286	0.76104	-3.38767
10	80658501	80658700	*	0.799887	0.992852	0.844704
10	80658601	80658800	*	0.89153	0.992852	-0.428068
10	80658701	80658900	*	0.836716	0.992852	0.829431
10	80658801	80659000	*	0.921593	0.992852	0.476461
10	80659001	80659200	*	0.201109	0.977341	4.88234
10	80659101	80659300	*	0.214652	0.979368	4.68362
10	80659201	80659400	*	0.739304	0.992852	0.23569
10	80659301	80659500	*	0.514801	0.992852	-0.316411
10	80659401	80659600	*	0.374295	0.992852	-0.425288
10	80659501	80659700	*	0.24274	0.983401	-1.0348
10	80660901	80661100	*	0.00927353	0.696029	-7.79847
10	80661001	80661200	*	0.0271345	0.813169	-7.0912
10	80661101	80661300	*	0.346819	0.99238	-5.65873
10	80661201	80661400	*	0.457631	0.992852	-2.37827
10	80661301	80661500	*	0.644597	0.992852	-1.4546
10	80661401	80661600	*	0.832253	0.992852	-1.61918
10	80661501	80661700	*	0.938376	0.992852	-0.37037
10	80663401	80663600	*	0.393313	0.992852	4.58365
10	80663501	80663700	*	0.393313	0.992852	4.58365
10	80675401	80675600	*	0.232618	0.981746	0.762049
10	80675501	80675700	*	0.139975	0.957644	0.948589
10	80676901	80677100	*	0.888658	0.992852	-0.101699
10	80677001	80677200	*	0.887243	0.992852	-0.114978
10	80677601	80677800	*	0.561959	0.992852	2.55257
10	80677701	80677900	*	0.070496	0.907666	5.08305
10	80677801	80678000	*	0.837927	0.992852	0.60403
10	80677901	80678100	*	0.607923	0.992852	1.10894
10	80678901	80679100	*	0.125482	0.949766	6.35577
10	80679001	80679200	*	0.659889	0.992852	1.06891
10	80679101	80679300	*	0.958482	0.992852	0.126236
10	80679801	80680000	*	0.17266	0.969239	-5.80499
10	80679901	80680100	*	0.321642	0.989976	-5.01083
10	80680201	80680400	*	0.541495	0.992852	-2.92767
10	80680301	80680500	*	0.21794	0.979606	-7.41259
10	80683901	80684100	*	0.909144	0.992852	0.42769
10	80684001	80684200	*	0.634237	0.992852	1.14913
10	80684101	80684300	*	0.407647	0.992852	2.16499
10	80684201	80684400	*	0.600894	0.992852	2.53408
10	80684501	80684700	*	0.480701	0.992852	-2.98881
10	80691101	80691300	*	0.239994	0.983283	-1.98173
10	80691201	80691400	*	0.481539	0.992852	-1.23764
10	80692401	80692600	*	0.434709	0.992852	-2.25403
10	80692501	80692700	*	0.126489	0.950542	-3.93487
10	80692601	80692800	*	0.717804	0.992852	-1.20496
10	80692701	80692900	*	0.918411	0.992852	-0.284548
10	80692801	80693000	*	0.75822	0.992852	-0.77312
10	80695501	80695700	*	0.516968	0.992852	2.79985
10	80695601	80695800	*	0.516968	0.992852	2.79985
10	80700701	80700900	*	0.834946	0.992852	-0.925926
10	80700801	80701000	*	0.834946	0.992852	-0.925926
10	80752301	80752500	*	0.419995	0.992852	-1.26186
10	80752401	80752600	*	0.659286	0.992852	0.574452
10	80755901	80756100	*	0.43781	0.992852	-0.426875
10	80756001	80756200	*	0.344764	0.99238	-0.611542
10	80798801	80799000	*	0.852196	0.992852	0.0694121
10	80798901	80799100	*	0.415794	0.992852	0.265556
10	80799001	80799200	*	0.676656	0.992852	-0.150326
10	80799101	80799300	*	0.762945	0.992852	0.126232
10	80800201	80800400	*	0.853627	0.992852	-0.65
10	80800301	80800500	*	0.853627	0.992852	-0.65
10	80800401	80800600	*	0.0146224	0.744057	-8.30263
10	80800501	80800700	*	0.0146224	0.744057	-8.30263
10	80807201	80807400	*	0.746597	0.992852	-0.129685
10	80807301	80807500	*	0.80555	0.992852	-0.0726716
10	80807401	80807600	*	0.635107	0.992852	-0.263218
10	80808601	80808800	*	0.630003	0.992852	0.506784
10	80808701	80808900	*	0.681087	0.992852	0.767241
10	80818801	80819000	*	0.697952	0.992852	-2.47142
10	80818901	80819100	*	0.824654	0.992852	-1.72494
10	80826301	80826500	*	0.192959	0.974566	0.543606
10	80828601	80828800	*	0.618233	0.992852	-1.74317
10	80828701	80828900	*	0.677541	0.992852	-1.37303
10	80831501	80831700	*	0.157606	0.964831	9.75397
10	80835701	80835900	*	0.677396	0.992852	-1.57423
10	80835801	80836000	*	0.718587	0.992852	1.82895
10	80854701	80854900	*	0.0790524	0.915198	0.937233
10	80854801	80855000	*	0.672885	0.992852	-0.131893
10	80854901	80855100	*	0.136114	0.955735	-0.44241
10	80855001	80855200	*	0.435236	0.992852	-0.360848
10	80855901	80856100	*	0.247792	0.983401	-2.99763
10	80856001	80856200	*	0.443408	0.992852	-1.86025
10	80856101	80856300	*	0.659574	0.992852	-2.31311
10	80856201	80856400	*	0.982988	0.992852	0.0847868
10	80856301	80856500	*	0.468031	0.992852	2.77778
10	80880301	80880500	*	0.286005	0.986679	3.44156
10	80880401	80880600	*	0.833878	0.992852	-0.395095
10	80880501	80880700	*	0.76125	0.992852	-0.68323
10	80880701	80880900	*	0.0166195	0.76104	-6.15932
10	80880801	80881000	*	0.0859018	0.920594	-3.81254
10	80880901	80881100	*	0.646353	0.992852	-1.29806
10	80887001	80887200	*	0.507562	0.992852	-3.69497
10	80887101	80887300	*	0.507562	0.992852	-3.69497
10	80896401	80896600	*	0.940725	0.992852	0.254433
10	80896501	80896700	*	0.912707	0.992852	-0.29878
10	80896601	80896800	*	0.121509	0.94696	5.71405
10	80900801	80901000	*	0.507229	0.992852	0.299043
10	80900901	80901100	*	0.996812	0.992852	0.00173834
10	80901001	80901200	*	0.630737	0.992852	-0.212549
10	80901101	80901300	*	0.0491135	0.873407	1.23967
10	80917901	80918100	*	0.788524	0.992852	0.158694
10	80918001	80918200	*	0.484992	0.992852	-0.256271
10	80918101	80918300	*	0.425856	0.992852	-0.445835
10	80925801	80926000	*	0.513082	0.992852	2.62733
10	80925901	80926100	*	0.693231	0.992852	1.42241
10	80928801	80929000	*	0.621531	0.992852	0.206737
10	80928901	80929100	*	0.926479	0.992852	-0.0410094
10	80929001	80929200	*	0.991929	0.992852	0.00506586
10	80929201	80929400	*	0.0271575	0.813209	1.07541
10	80929301	80929500	*	0.0641737	0.896396	0.891366
10	80929401	80929600	*	0.378399	0.992852	0.480706
10	80929501	80929700	*	0.671246	0.992852	-0.203976
10	80929601	80929800	*	0.30114	0.988017	-0.644078
10	80930001	80930200	*	0.809924	0.992852	-0.145981
10	80930101	80930300	*	0.302128	0.988492	-0.527393
10	80930201	80930400	*	0.865689	0.992852	-0.0592538
10	80930301	80930500	*	0.505458	0.992852	-0.242338
10	80930401	80930600	*	0.478256	0.992852	-0.334918
10	80930501	80930700	*	0.292554	0.987022	0.499171
10	80933101	80933300	*	0.869787	0.992852	0.263505
10	80933201	80933400	*	0.264987	0.98498	-1.47984
10	80933301	80933500	*	0.279501	0.986679	-0.75798
10	80933401	80933600	*	0.706171	0.992852	-0.239299
10	80933501	80933700	*	0.0323734	0.830954	-1.23633
10	80933601	80933800	*	0.361481	0.992706	-0.35341
10	80933701	80933900	*	0.214334	0.979368	-0.494119
10	80933801	80934000	*	0.365994	0.992852	-0.99948
10	80933901	80934100	*	0.685372	0.992852	-1.01175
10	80934001	80934200	*	0.516713	0.992852	-2.28888
10	80937001	80937200	*	0.537381	0.992852	-2.12762
10	80937101	80937300	*	0.402189	0.992852	-1.56725
10	80937201	80937400	*	0.760796	0.992852	-0.633089
10	80937301	80937500	*	0.426713	0.992852	-2.62674
10	80938201	80938400	*	0.62237	0.992852	1.40374
10	80938301	80938500	*	0.24277	0.983401	3.9916
10	80940001	80940200	*	0.897588	0.992852	-0.212809
10	80940101	80940300	*	0.933358	0.992852	-0.19202
10	80940201	80940400	*	0.934261	0.992852	-0.303054
10	80947101	80947300	*	0.154448	0.963423	-2.49965
10	80950801	80951000	*	0.88556	0.992852	-0.40931
10	80950901	80951100	*	0.933167	0.992852	0.363636
10	80956801	80957000	*	0.674836	0.992852	-0.91825
10	80956901	80957100	*	0.363582	0.992706	-2.07958
10	80957001	80957200	*	0.55356	0.992852	-1.83561
10	80957801	80958000	*	0.542676	0.992852	2.77778
10	80957901	80958100	*	0.494339	0.992852	2.97967
10	80959101	80959300	*	0.0601373	0.892221	-6.46586
10	80959201	80959400	*	0.864349	0.992852	-0.299105
10	80959301	80959500	*	0.283883	0.986679	1.84586
10	80959401	80959600	*	0.73913	0.992852	-0.739805
10	80959501	80959700	*	0.73913	0.992852	-0.739805
10	80960601	80960800	*	0.854886	0.992852	-0.807685
10	80960701	80960900	*	0.907452	0.992852	0.716595
10	80962701	80962900	*	0.139013	0.957268	-7.12754
10	80975601	80975800	*	0.959009	0.992852	0.0759416
10	80986301	80986500	*	0.194264	0.975516	-8.31055
10	80986401	80986600	*	0.774292	0.992852	-1.20625
10	80986501	80986700	*	0.961491	0.992852	-0.266444
10	80995201	80995400	*	0.751858	0.992852	-0.313091
10	80995301	80995500	*	0.651509	0.992852	0.274055
10	80995401	80995600	*	0.529517	0.992852	0.506435
10	80997301	80997500	*	0.430782	0.992852	2.08774
10	80997401	80997600	*	0.427886	0.992852	2.07653
10	80997501	80997700	*	0.00269209	0.532415	9.9137
10	80997601	80997800	*	0.0548657	0.885077	7.4636
10	80997701	80997900	*	0.645978	0.992852	1.1797
10	80997801	80998000	*	0.232444	0.981673	2.72259
10	80997901	80998100	*	0.250912	0.984032	3.77366
10	80998301	80998500	*	0.636072	0.992852	-1.28612
10	80998401	80998600	*	0.442763	0.992852	-1.74713
10	80998501	80998700	*	0.293102	0.987022	3.8404
10	80998601	80998800	*	0.172865	0.969239	4.342
10	80998701	80998900	*	0.760997	0.992852	-1.02951
10	80999001	80999200	*	0.459088	0.992852	-2.2318
10	80999101	80999300	*	0.477794	0.992852	2.32588
10	80999201	80999400	*	0.299063	0.987864	4.31745
10	81000001	81000200	*	0.197606	0.976396	-1.49976
10	81000101	81000300	*	0.646599	0.992852	-1.35438
10	81000201	81000400	*	0.126295	0.950519	-4.17747
10	81000301	81000500	*	0.159427	0.965729	-6.04397
10	81011301	81011500	*	0.279112	0.986679	2.07513
10	81011401	81011600	*	0.13222	0.952731	4.19012
10	81015201	81015400	*	0.636832	0.992852	1.9237
10	81015301	81015500	*	0.676054	0.992852	1.67399
10	81018201	81018400	*	0.551509	0.992852	-1.53515
10	81018301	81018500	*	0.383998	0.992852	-1.98256
10	81037201	81037400	*	0.729623	0.992852	0.242168
10	81037301	81037500	*	0.914967	0.992852	-0.0563532
10	81037401	81037600	*	0.87732	0.992852	-0.220591
10	81037501	81037700	*	0.322963	0.990398	-1.52487
10	81037601	81037800	*	0.128965	0.951353	-2.76081
10	81037901	81038100	*	0.576717	0.992852	2.56778
10	81038001	81038200	*	0.751528	0.992852	1.56202
10	81060101	81060300	*	0.804457	0.992852	0.135865
10	81060201	81060400	*	0.427289	0.992852	-0.437353
10	81060301	81060500	*	0.976009	0.992852	-0.0163475
10	81070201	81070400	*	0.923011	0.992852	-0.0561612
10	81070301	81070500	*	0.256524	0.984489	0.798246
10	81078401	81078600	*	0.558934	0.992852	-1.23296
10	81082201	81082400	*	0.0899456	0.923114	-9.23926
10	81082301	81082500	*	0.0899456	0.923114	-9.23926
10	81082501	81082700	*	0.952943	0.992852	-0.31363
10	81082601	81082800	*	0.46984	0.992852	2.3632
10	81083301	81083500	*	0.979945	0.992852	0.0874126
10	81083401	81083600	*	0.534091	0.992852	-2.73086
10	81083501	81083700	*	0.0272511	0.813718	-9.95535
10	81083601	81083800	*	0.0272511	0.813718	-9.95535
10	81092701	81092900	*	0.711272	0.992852	2.36705
10	81092801	81093000	*	0.0750249	0.9115	-5.01201
10	81092901	81093100	*	0.0476751	0.873407	-5.23991
10	81093001	81093200	*	0.895839	0.992852	0.493448
10	81093101	81093300	*	0.982496	0.992852	-0.0894325
10	81093201	81093400	*	0.0732473	0.91044	-3.56481
10	81093301	81093500	*	0.0535842	0.882005	-5.70175
10	81105401	81105600	*	0.673798	0.992852	-0.476382
10	81105501	81105700	*	0.417751	0.992852	-0.506326
10	81134801	81135000	*	0.119008	0.946092	3.85798
10	81135501	81135700	*	0.926109	0.992852	-0.0788499
10	81135601	81135800	*	0.753919	0.992852	0.308552
10	81135701	81135900	*	0.422852	0.992852	0.521961
10	81135801	81136000	*	0.702383	0.992852	0.233437
10	81138901	81139100	*	0.647998	0.992852	1.94236
10	81139001	81139200	*	0.81446	0.992852	0.95646
10	81139101	81139300	*	0.910844	0.992852	0.667667
10	81148401	81148600	*	0.0980262	0.930493	-2.30098
10	81148501	81148700	*	0.36058	0.992585	-1.40367
10	81172901	81173100	*	0.76514	0.992852	-1.69983
10	81173001	81173200	*	0.715375	0.992852	-2.73883
10	81173101	81173300	*	0.313123	0.98977	-1.95482
10	81173201	81173400	*	0.36153	0.992706	-1.61469
10	81173301	81173500	*	0.107608	0.938756	-2.86832
10	81173401	81173600	*	0.0746791	0.911276	-5.11687
10	81174901	81175100	*	0.491515	0.992852	-0.4481
10	81175001	81175200	*	0.979163	0.992852	0.0134606
10	81175101	81175300	*	0.79394	0.992852	-0.139628
10	81175201	81175400	*	0.710921	0.992852	0.276828
10	81176001	81176200	*	0.161474	0.965738	1.60432
10	81176101	81176300	*	0.0591914	0.890876	2.32547
10	81176201	81176400	*	0.228725	0.981406	-0.610296
10	81176301	81176500	*	0.927869	0.992852	0.0282607
10	81177201	81177400	*	0.190448	0.973368	0.784174
10	81177301	81177500	*	0.964631	0.992852	0.0258267
10	81177401	81177600	*	0.303903	0.988595	-0.711951
10	81177501	81177700	*	0.620798	0.992852	-0.306442
10	81177601	81177800	*	0.0210872	0.786591	1.36427
10	81177701	81177900	*	0.0890915	0.923014	0.948111
10	81177801	81178000	*	0.69239	0.992852	0.230289
10	81177901	81178100	*	0.786806	0.992852	0.62384
10	81178001	81178200	*	0.581494	0.992852	-0.902625
10	81178101	81178300	*	0.599667	0.992852	-1.14385
10	81178201	81178400	*	0.300152	0.987927	3.2838
10	81178401	81178600	*	0.830761	0.992852	-0.754212
10	81178501	81178700	*	0.900915	0.992852	0.357294
10	81178601	81178800	*	0.485426	0.992852	1.05809
10	81178701	81178900	*	0.655368	0.992852	0.447639
10	81178801	81179000	*	0.91752	0.992852	-0.139068
10	81178901	81179100	*	0.849518	0.992852	-0.407233
10	81179001	81179200	*	0.694354	0.992852	1.17022
10	81179101	81179300	*	0.920403	0.992852	0.261299
10	81179201	81179400	*	0.729041	0.992852	-1.48493
10	81179501	81179700	*	0.248125	0.983405	-2.26064
10	81179601	81179800	*	0.726884	0.992852	-0.495135
10	81179701	81179900	*	0.615204	0.992852	1.10833
10	81181101	81181300	*	0.310691	0.989644	-5
10	81181201	81181400	*	0.798323	0.992852	-0.549798
10	81181301	81181500	*	0.983617	0.992852	0.0526461
10	81182101	81182300	*	0.874921	0.992852	-0.321487
10	81182201	81182400	*	0.666533	0.992852	0.659265
10	81182301	81182500	*	0.319326	0.989945	1.98072
10	81182401	81182600	*	0.258585	0.984489	3.07175
10	81182501	81182700	*	0.119446	0.946287	3.33746
10	81182601	81182800	*	0.895502	0.992852	0.0688768
10	81182701	81182900	*	0.28554	0.986679	0.412909
10	81182801	81183000	*	0.416805	0.992852	0.235407
10	81182901	81183100	*	0.454484	0.992852	-0.287296
10	81184601	81184800	*	0.959648	0.992852	0.252291
10	81184701	81184900	*	0.591731	0.992852	2.17508
10	81184801	81185000	*	0.538928	0.992852	2.76363
10	81190001	81190200	*	0.607756	0.992852	-1.02307
10	81193701	81193900	*	0.635895	0.992852	2.85873
10	81193801	81194000	*	0.882456	0.992852	0.345771
10	81193901	81194100	*	0.536682	0.992852	1.14278
10	81194001	81194200	*	0.823593	0.992852	0.537886
10	81194201	81194400	*	0.763724	0.992852	0.605408
10	81194301	81194500	*	0.884545	0.992852	0.35795
10	81198101	81198300	*	0.266528	0.985065	-0.660971
10	81198201	81198400	*	0.266528	0.985065	-0.660971
10	81198301	81198500	*	0.112088	0.942371	2.80858
10	81198401	81198600	*	0.199141	0.976955	2.12434
10	81231801	81232000	*	0.916313	0.992852	-0.458515
10	81231901	81232100	*	0.700086	0.992852	2.16773
10	81233401	81233600	*	0.368829	0.992852	-1.66976
10	81233501	81233700	*	0.303785	0.988587	-4.80988
10	81240601	81240800	*	0.97208	0.992852	-0.244755
10	81240701	81240900	*	0.612002	0.992852	-1.61227
10	81240801	81241000	*	0.783466	0.992852	0.616156
10	81240901	81241100	*	0.927239	0.992852	0.172213
10	81241001	81241200	*	0.564215	0.992852	-1.41433
10	81241101	81241300	*	0.794832	0.992852	1.31561
10	81251901	81252100	*	0.979087	0.992852	0.0854256
10	81252001	81252200	*	0.202558	0.977427	-9.76912
10	81267101	81267300	*	0.34816	0.992585	-4.29264
10	81267201	81267400	*	0.565546	0.992852	-2.51216
10	81267701	81267900	*	0.852031	0.992852	0.636052
10	81267801	81268000	*	0.70044	0.992852	1.21872
10	81267901	81268100	*	0.155397	0.963525	3.44444
10	81268001	81268200	*	0.272544	0.985722	1.41593
10	81268401	81268600	*	0.837177	0.992852	-0.314601
10	81268501	81268700	*	0.40663	0.992852	-1.32324
10	81274201	81274400	*	0.828584	0.992852	0.7538
10	81274301	81274500	*	0.742687	0.992852	0.992015
10	81279501	81279700	*	0.0160782	0.756615	6.88268
10	81279601	81279800	*	0.305871	0.988626	2.45376
10	81279701	81279900	*	0.863041	0.992852	-0.566313
10	81279801	81280000	*	0.812131	0.992852	1.04846
10	81284401	81284600	*	0.511264	0.992852	-2.78954
10	81284501	81284700	*	0.936159	0.992852	-0.425348
10	81286401	81286600	*	0.140734	0.958415	7.83603
10	81286501	81286700	*	0.665579	0.992852	1.61149
10	81286601	81286800	*	0.851577	0.992852	-0.572546
10	81286701	81286900	*	0.624166	0.992852	2.30087
10	81289701	81289900	*	0.166142	0.966494	6.36268
10	81289801	81290000	*	0.701559	0.992852	1.24672
10	81290401	81290600	*	0.828229	0.992852	-0.523751
10	81290501	81290700	*	0.828229	0.992852	-0.523751
10	81291601	81291800	*	0.132567	0.952887	-6.82475
10	81291701	81291900	*	0.0434376	0.865537	-5.86954
10	81291801	81292000	*	0.11845	0.945752	-6.00608
10	81291901	81292100	*	0.575572	0.992852	-1.46544
10	81292001	81292200	*	0.399108	0.992852	-2.90115
10	81294401	81294600	*	0.736698	0.992852	1.81739
10	81294501	81294700	*	0.449023	0.992852	3.56787
10	81296801	81297000	*	0.356758	0.992585	-1.62501
10	81296901	81297100	*	0.481833	0.992852	-1.26806
10	81297001	81297200	*	0.478694	0.992852	1.6323
10	81297101	81297300	*	0.478694	0.992852	1.6323
10	81298201	81298400	*	0.561669	0.992852	1.55904
10	81298301	81298500	*	0.473643	0.992852	2.14234
10	81298401	81298600	*	0.849596	0.992852	-0.623946
10	81298501	81298700	*	0.389958	0.992852	-2.52936
10	81298601	81298800	*	0.793597	0.992852	-1.47093
10	81298801	81299000	*	0.737404	0.992852	-1.07843
10	81298901	81299100	*	0.400716	0.992852	-2.40542
10	81299001	81299200	*	0.66709	0.992852	-1.21212
10	81300301	81300500	*	0.466697	0.992852	-2.37085
10	81300401	81300600	*	0.866492	0.992852	0.600917
10	81300501	81300700	*	0.771994	0.992852	-0.902275
10	81300701	81300900	*	0.996092	0.992852	0.0196315
10	81300801	81301000	*	0.655591	0.992852	1.8685
10	81306001	81306200	*	0.0246674	0.799747	-10.0471
10	81306101	81306300	*	0.412093	0.992852	-1.61374
10	81306201	81306400	*	0.822513	0.992852	0.279622
10	81306301	81306500	*	0.38053	0.992852	2.50227
10	81319301	81319500	*	0.0147507	0.744057	6.9769
10	81319401	81319600	*	0.00605891	0.639193	7.09174
10	81319601	81319800	*	0.381865	0.992852	-1.22128
10	81319701	81319900	*	0.0118925	0.722409	-2.35764
10	81319901	81320100	*	0.431033	0.992852	-0.450192
10	81320001	81320200	*	0.0896254	0.923014	-0.719913
10	81320101	81320300	*	0.117038	0.944578	-0.621919
10	81320201	81320400	*	0.468838	0.992852	-0.336693
10	81320301	81320500	*	0.72311	0.992852	0.232521
10	81320401	81320600	*	0.422813	0.992852	-0.576772
10	81325501	81325700	*	0.419244	0.992852	0.649933
10	81325601	81325800	*	0.838603	0.992852	0.185955
10	81325701	81325900	*	0.808881	0.992852	0.291752
10	81325801	81326000	*	0.595772	0.992852	0.866228
10	81328701	81328900	*	0.288031	0.986679	-2.23509
10	81337901	81338100	*	0.0885702	0.922691	4.15341
10	81338001	81338200	*	0.922016	0.992852	0.296737
10	81338101	81338300	*	0.867521	0.992852	0.660066
10	81339901	81340100	*	0.829813	0.992852	0.410481
10	81340001	81340200	*	0.897295	0.992852	0.275318
10	81340101	81340300	*	0.554306	0.992852	3.08108
10	81341301	81341500	*	0.939816	0.992852	0.567249
10	81341401	81341600	*	0.672662	0.992852	-0.873964
10	81341501	81341700	*	0.80409	0.992852	-0.477302
10	81341601	81341800	*	0.613408	0.992852	0.752463
10	81346801	81347000	*	0.662208	0.992852	-2.69874
10	81346901	81347100	*	0.175998	0.97002	2.09557
10	81347001	81347200	*	0.140509	0.958389	2.85982
10	81347101	81347300	*	0.380853	0.992852	4.57883
10	81348901	81349100	*	0.628344	0.992852	-1.08689
10	81349001	81349200	*	0.489735	0.992852	5.63195
10	81349401	81349600	*	0.540369	0.992852	-0.91664
10	81349501	81349700	*	0.685766	0.992852	-0.904088
10	81351801	81352000	*	0.438733	0.992852	-1.16095
10	81351901	81352100	*	0.603442	0.992852	-0.797263
10	81356401	81356600	*	0.719457	0.992852	2.06583
10	81356501	81356700	*	0.418858	0.992852	-4.11304
10	81356601	81356800	*	0.443926	0.992852	-1.72467
10	81356701	81356900	*	0.890665	0.992852	-0.385325
10	81357501	81357700	*	0.744424	0.992852	-0.133247
10	81357601	81357800	*	0.762851	0.992852	0.102139
10	81357701	81357900	*	0.23551	0.98184	0.39091
10	81357801	81358000	*	0.109048	0.940236	0.434199
10	81357901	81358100	*	0.5553	0.992852	0.207462
10	81358001	81358200	*	0.761354	0.992852	-0.318561
10	81358101	81358300	*	0.694331	0.992852	-0.844945
10	81366101	81366300	*	0.151525	0.962763	4.43074
10	81366201	81366400	*	0.222398	0.980733	4.11685
10	81376701	81376900	*	0.237539	0.98232	-5.17758
10	81376801	81377000	*	0.237539	0.98232	-5.17758
10	81376901	81377100	*	0.517876	0.992852	2.68307
10	81377001	81377200	*	0.64708	0.992852	-1.07332
10	81377101	81377300	*	0.747062	0.992852	0.968992
10	81377301	81377500	*	0.463538	0.992852	4.20005
10	81377401	81377600	*	0.989156	0.992852	0.0522719
10	81377501	81377700	*	0.7896	0.992852	-1.36083
10	81377701	81377900	*	0.80355	0.992852	0.517168
10	81379801	81380000	*	0.161308	0.965738	-5.25339
10	81379901	81380100	*	0.347365	0.992446	-3.14089
10	81380001	81380200	*	0.673442	0.992852	-1.19732
10	81383901	81384100	*	0.350051	0.992585	-1.62486
10	81384001	81384200	*	0.15362	0.963358	-1.05124
10	81384101	81384300	*	0.545792	0.992852	-0.251272
10	81384201	81384400	*	0.771171	0.992852	-0.143283
10	81384301	81384500	*	0.259673	0.984489	0.469997
10	81401101	81401300	*	0.191684	0.974066	-5.38712
10	81401201	81401400	*	0.0416934	0.861241	-4.47079
10	81401301	81401500	*	0.00196208	0.488861	-6.42355
10	81401401	81401600	*	0.0856035	0.920594	-8.00368
10	81402201	81402400	*	0.702744	0.992852	-0.616073
10	81402301	81402500	*	0.313889	0.98977	-1.54451
10	81405701	81405900	*	0.34388	0.992227	-2.27898
10	81405801	81406000	*	0.188256	0.972934	-4.17577
10	81407601	81407800	*	0.342835	0.992089	2.03923
10	81407701	81407900	*	0.359317	0.992585	0.80254
10	81407801	81408000	*	0.955045	0.992852	0.0914454
10	81408601	81408800	*	0.378451	0.992852	3.08972
10	81408701	81408900	*	0.712305	0.992852	1.01207
10	81408801	81409000	*	0.89121	0.992852	-0.386045
10	81413501	81413700	*	0.463461	0.992852	-1.86762
10	81413601	81413800	*	0.836015	0.992852	-0.406146
10	81419601	81419800	*	0.337664	0.991723	2.38095
10	81419701	81419900	*	0.822334	0.992852	0.368088
10	81419801	81420000	*	0.880973	0.992852	-0.173041
10	81419901	81420100	*	0.979655	0.992852	-0.0333467
10	81420001	81420200	*	0.550076	0.992852	-2.09374
10	81422201	81422400	*	0.478436	0.992852	-2.57468
10	81422301	81422500	*	0.304551	0.988595	-3.55125
10	81449901	81450100	*	0.0476761	0.873407	-3.02075
10	81450001	81450200	*	0.27129	0.985503	-1.97607
10	81450101	81450300	*	0.345541	0.99238	-1.51639
10	81450201	81450400	*	0.0676931	0.904562	-1.20394
10	81450301	81450500	*	0.352577	0.992585	-0.627882
10	81450401	81450600	*	0.682588	0.992852	0.374027
10	81450501	81450700	*	0.682649	0.992852	0.426421
10	81453301	81453500	*	0.805587	0.992852	-1.11222
10	81453401	81453600	*	0.713553	0.992852	1.55592
10	81462101	81462300	*	0.913693	0.992852	0.18367
10	81462201	81462400	*	0.606808	0.992852	0.626694
10	81462301	81462500	*	0.934106	0.992852	0.103504
10	81462401	81462600	*	0.484654	0.992852	1.82362
10	81465001	81465200	*	0.676622	0.992852	-0.577558
10	81465101	81465300	*	0.692333	0.992852	-0.796174
10	81466401	81466600	*	0.110673	0.941022	5.77871
10	81466501	81466700	*	0.568043	0.992852	1.52355
10	81466601	81466800	*	0.726666	0.992852	-0.93213
10	81466701	81466900	*	0.964579	0.992852	-0.173117
10	81471401	81471600	*	0.0223174	0.788857	7.84623
10	81471501	81471700	*	0.0293839	0.822642	8.1419
10	81474701	81474900	*	0.260859	0.984857	-2.606
10	81474801	81475000	*	0.435383	0.992852	-1.50907
10	81474901	81475100	*	0.647794	0.992852	1.521
10	81475201	81475400	*	0.428767	0.992852	-2.35948
10	81475301	81475500	*	0.445463	0.992852	-1.73488
10	81475401	81475600	*	0.82431	0.992852	-0.625162
10	81475601	81475800	*	0.660002	0.992852	-1.6108
10	81475701	81475900	*	0.660002	0.992852	-1.6108
10	81483001	81483200	*	0.595558	0.992852	3.25169
10	81483101	81483300	*	0.388816	0.992852	3.85431
10	81496501	81496700	*	0.881683	0.992852	0.105892
10	81496601	81496800	*	0.123125	0.947759	-1.2194
10	81496901	81497100	*	0.148242	0.961321	-11.297
10	81497001	81497200	*	0.147556	0.960693	-3.53677
10	81497101	81497300	*	0.636839	0.992852	-1.02348
10	81497301	81497500	*	0.813279	0.992852	-0.87146
10	81497401	81497600	*	0.329336	0.991116	-2.00938
10	81497501	81497700	*	0.59355	0.992852	-1.27468
10	81497601	81497800	*	0.626888	0.992852	-0.612191
10	81497701	81497900	*	0.945618	0.992852	0.160666
10	81506401	81506600	*	0.595322	0.992852	-2.22365
10	81506501	81506700	*	0.555207	0.992852	3.29959
10	81518401	81518600	*	0.662987	0.992852	3.56489
10	81518501	81518700	*	0.912535	0.992852	-0.91046
10	81519501	81519700	*	0.917455	0.992852	0.420844
10	81519601	81519800	*	0.802777	0.992852	0.977587
10	81523701	81523900	*	0.360492	0.992585	-1.61585
10	81523801	81524000	*	0.625844	0.992852	-1.83184
10	81525501	81525700	*	0.865718	0.992852	-0.936857
10	81525601	81525800	*	0.865718	0.992852	-0.936857
10	81545401	81545600	*	0.0955794	0.928512	0.782404
10	81545501	81545700	*	0.183442	0.97139	0.525467
10	81545601	81545800	*	0.0546162	0.885077	-4.74207
10	81545701	81545900	*	0.196756	0.976043	-3.4099
10	81545801	81546000	*	0.870591	0.992852	-0.569957
10	81550401	81550600	*	0.211342	0.979019	-3.15325
10	81550501	81550700	*	0.343255	0.992153	-3.01777
10	81559101	81559300	*	0.0689965	0.906633	-1.18343
10	81559201	81559400	*	0.0767128	0.912647	-0.938967
10	81564501	81564700	*	0.338117	0.991723	-3.6877
10	81564601	81564800	*	0.308526	0.989377	-2.95946
10	81564701	81564900	*	0.495874	0.992852	-2.66685
10	81570901	81571100	*	0.292891	0.987022	-0.41314
10	81571001	81571200	*	0.616932	0.992852	-0.205735
10	81571101	81571300	*	0.800045	0.992852	-0.180729
10	81571201	81571400	*	0.823402	0.992852	-0.281506
10	81572401	81572600	*	0.881395	0.992852	-0.216141
10	81573201	81573400	*	0.264766	0.98498	-2.0649
10	81573301	81573500	*	0.192164	0.974373	-2.62882
10	81573401	81573600	*	0.376775	0.992852	-2.59903
10	81573501	81573700	*	0.830204	0.992852	-0.951436
10	81573601	81573800	*	0.765308	0.992852	-1.96955
10	81574601	81574800	*	0.237703	0.982405	6.46871
10	81574701	81574900	*	0.369322	0.992852	6.32836
10	81575301	81575500	*	0.290343	0.986838	0.892857
10	81575401	81575600	*	0.33538	0.991723	0.820069
10	81587601	81587800	*	0.851512	0.992852	0.517471
10	81587701	81587900	*	0.752471	0.992852	-0.578502
10	81594601	81594800	*	0.59519	0.992852	-1.08056
10	81594701	81594900	*	0.654309	0.992852	-0.861782
10	81594801	81595000	*	0.861141	0.992852	-0.707071
10	81600101	81600300	*	0.113273	0.94291	-4.02674
10	81600201	81600400	*	0.547945	0.992852	-1.69119
10	81600301	81600500	*	0.699758	0.992852	-1.63274
10	81600401	81600600	*	0.276514	0.986395	-5.01892
10	81600501	81600700	*	0.350562	0.992585	-4.75154
10	81600601	81600800	*	0.569326	0.992852	-1.67652
10	81602701	81602900	*	0.0495266	0.874755	-8.65025
10	81602801	81603000	*	0.116629	0.944386	-8.78315
10	81604601	81604800	*	0.778939	0.992852	-0.660091
10	81604701	81604900	*	0.284977	0.986679	-2.49294
10	81605001	81605200	*	0.91778	0.992852	0.158169
10	81605101	81605300	*	0.264259	0.98498	-0.717647
10	81606101	81606300	*	0.495029	0.992852	0.430108
10	81606201	81606400	*	0.542708	0.992852	0.28556
10	81606301	81606500	*	0.503013	0.992852	0.235975
10	81606401	81606600	*	0.645798	0.992852	0.204431
10	81606501	81606700	*	0.525358	0.992852	0.50063
10	81606601	81606800	*	0.0704942	0.907666	2.33869
10	81615901	81616100	*	0.63801	0.992852	-2.51761
10	81616001	81616200	*	0.551279	0.992852	2.55496
10	81620701	81620900	*	0.0758268	0.911994	-7.12194
10	81620801	81621000	*	0.0154153	0.749687	-7.30037
10	81620901	81621100	*	0.0292761	0.821889	-6.95504
10	81627101	81627300	*	0.191205	0.973642	-4.87104
10	81627201	81627400	*	0.373755	0.992852	-0.748435
10	81627301	81627500	*	0.838224	0.992852	0.0866711
10	81627401	81627600	*	0.371967	0.992852	0.290349
10	81643101	81643300	*	0.352338	0.992585	1.44906
10	81643201	81643400	*	0.989726	0.992852	0.0108154
10	81645201	81645400	*	0.648392	0.992852	-2.16061
10	81645301	81645500	*	0.761065	0.992852	-0.945911
10	81648601	81648800	*	0.322124	0.989976	-2.55116
10	81648701	81648900	*	0.749943	0.992852	-0.447661
10	81648801	81649000	*	0.319292	0.989945	0.790984
10	81648901	81649100	*	0.705582	0.992852	-0.123109
10	81649001	81649200	*	0.12069	0.946956	-0.334489
10	81649101	81649300	*	0.00582697	0.636429	-0.614117
10	81649201	81649400	*	0.0442123	0.867644	-0.66826
10	81649301	81649500	*	0.725952	0.992852	-0.169369
10	81649401	81649600	*	0.863645	0.992852	-0.083362
10	81649501	81649700	*	0.266669	0.985096	-0.861184
10	81649601	81649800	*	0.204536	0.97754	-1.94915
10	81812001	81812200	*	0.326914	0.990611	-3.67763
10	81812101	81812300	*	0.773636	0.992852	-0.86562
10	81812201	81812400	*	0.814612	0.992852	0.60531
10	81812301	81812500	*	0.83895	0.992852	0.526393
10	81863501	81863700	*	0.304808	0.988626	-4.57374
10	81863601	81863800	*	0.203406	0.977427	-4.10922
10	81863701	81863900	*	0.941038	0.992852	0.100046
10	81997201	81997400	*	0.0791664	0.91538	-0.601161
10	81997301	81997500	*	0.315567	0.98977	-0.388782
10	81997401	81997600	*	0.515745	0.992852	0.830853
10	81997501	81997700	*	0.253092	0.984449	3.01079
10	82007801	82008000	*	0.904017	0.992852	-0.677815
10	82007901	82008100	*	0.470391	0.992852	3.73027
10	82047901	82048100	*	0.936805	0.992852	-0.0753606
10	82048001	82048200	*	0.271237	0.985503	-0.960665
10	82048101	82048300	*	0.106901	0.938245	-0.928325
10	82048201	82048400	*	0.279763	0.986679	-0.507612
10	82048301	82048500	*	0.953378	0.992852	-0.0390164
10	82083001	82083200	*	0.213218	0.979368	-5.56828
10	82083101	82083300	*	0.439239	0.992852	-1.49166
10	82083201	82083400	*	0.993231	0.992852	0.0126447
10	82083301	82083500	*	0.421845	0.992852	0.721075
10	82083401	82083600	*	0.584374	0.992852	0.438217
10	82083601	82083800	*	0.736196	0.992852	0.919126
10	82083701	82083900	*	0.304915	0.988626	2.62547
10	82083801	82084000	*	0.676511	0.992852	1.31189
10	82083901	82084100	*	0.631945	0.992852	-1.97802
10	82127401	82127600	*	0.467017	0.992852	-2.35016
10	82127501	82127700	*	0.291628	0.987022	-2.19072
10	82127601	82127800	*	0.378922	0.992852	-2.1472
10	82127701	82127900	*	0.345312	0.99238	1.43194
10	82127801	82128000	*	0.0169898	0.762799	2.05175
10	82127901	82128100	*	0.14975	0.962086	1.14588
10	82128001	82128200	*	0.000129369	0.199866	1.75274
10	82128101	82128300	*	2.91474e-06	0.0381051	2.10022
10	82128301	82128500	*	0.689079	0.992852	-1.05276
10	82128401	82128600	*	0.983181	0.992852	0.0590546
10	82128501	82128700	*	0.851392	0.992852	-0.876719
10	82159601	82159800	*	0.060437	0.892345	6.0335
10	82159701	82159900	*	0.060437	0.892345	6.0335
10	82177501	82177700	*	0.67435	0.992852	0.975502
10	82177601	82177800	*	0.117117	0.944578	-4.48011
10	82178101	82178300	*	0.921857	0.992852	0.0953033
10	82178201	82178400	*	0.99149	0.992852	-0.00705174
10	82178301	82178500	*	0.944462	0.992852	-0.0323817
10	82178401	82178600	*	0.833232	0.992852	-0.0848858
10	82178701	82178900	*	0.285871	0.986679	-2.43633
10	82178801	82179000	*	0.463445	0.992852	-2.43755
10	82240601	82240800	*	0.352071	0.992585	1.62994
10	82240701	82240900	*	0.751064	0.992852	0.40911
10	82240801	82241000	*	0.821953	0.992852	0.248656
10	82241201	82241400	*	0.451849	0.992852	0.689969
10	82241301	82241500	*	0.832796	0.992852	-0.371716
10	82241401	82241600	*	0.0699864	0.907364	10
10	82241501	82241700	*	0.824688	0.992852	-0.655198
10	82241601	82241800	*	0.617548	0.992852	-1.63418
10	82319901	82320100	*	0.000121544	0.193065	-20.0553
10	82320001	82320200	*	0.00807002	0.677705	-8.94971
10	82320101	82320300	*	0.075071	0.9115	-5.19071
10	82320201	82320400	*	0.0556635	0.886368	-7.02148
10	82354201	82354400	*	0.882674	0.992852	0.132651
10	82354401	82354600	*	0.852071	0.992852	-0.0793334
10	82354501	82354700	*	0.45111	0.992852	0.431163
10	82354601	82354800	*	0.951051	0.992852	-0.0848489
10	82354701	82354900	*	0.348779	0.992585	1.31683
10	82622401	82622600	*	0.920885	0.992852	-0.142907
10	82622501	82622700	*	0.441041	0.992852	0.344494
10	82622601	82622800	*	0.58452	0.992852	0.180238
10	82622701	82622900	*	0.514705	0.992852	-0.250305
10	82622801	82623000	*	0.716872	0.992852	-0.138111
10	82623601	82623800	*	0.706669	0.992852	-1.11111
10	82623701	82623900	*	0.706669	0.992852	-1.11111
10	82623801	82624000	*	0.142925	0.958797	7.01567
10	82623901	82624100	*	0.142925	0.958797	7.01567
10	82630701	82630900	*	0.217554	0.979606	7.34578
10	82630801	82631000	*	0.235802	0.98184	4.4129
10	82630901	82631100	*	0.99818	0.992852	-0.011048
10	82632401	82632600	*	0.169766	0.968573	-2.47915
10	82632501	82632700	*	0.0801061	0.91618	-3.00142
10	82634801	82635000	*	0.20159	0.977341	3.43867
10	82634901	82635100	*	0.20159	0.977341	3.43867
10	82651201	82651400	*	0.13694	0.956499	4.82449
10	82651301	82651500	*	0.11903	0.946097	3.86804
10	82651401	82651600	*	0.106228	0.937323	3.08823
10	82651501	82651700	*	0.201472	0.977341	3.15456
10	82666301	82666500	*	0.230885	0.981406	-3.21918
10	82666401	82666600	*	0.496717	0.992852	-0.627126
10	82666501	82666700	*	0.999486	0.992852	-0.000368431
10	82666701	82666900	*	0.130752	0.952312	7.70155
10	82666801	82667000	*	0.0107142	0.711155	8.74441
10	82690701	82690900	*	0.00501607	0.61766	1.49254
10	82690801	82691000	*	0.0133713	0.734835	2.14812
10	82695901	82696100	*	0.887186	0.992852	0.435111
10	82696001	82696200	*	0.80007	0.992852	0.770246
10	82696101	82696300	*	0.994136	0.992852	0.0274262
10	82696201	82696400	*	0.659659	0.992852	-1.45898
10	82696301	82696500	*	0.745302	0.992852	-1.2312
10	82696801	82697000	*	0.533236	0.992852	-1.8891
10	82696901	82697100	*	0.199704	0.977145	3.63532
10	82697001	82697200	*	0.677885	0.992852	1.36673
10	82697101	82697300	*	0.60664	0.992852	-1.49591
10	82697201	82697400	*	0.597022	0.992852	-2.67157
10	82697401	82697600	*	0.550877	0.992852	-1.74242
10	82697501	82697700	*	0.550877	0.992852	-1.74242
10	82697601	82697800	*	0.484521	0.992852	1.35163
10	82697701	82697900	*	0.484521	0.992852	1.35163
10	82698501	82698700	*	0.243414	0.983401	-3.3776
10	82698601	82698800	*	0.294741	0.987315	-1.90086
10	82698701	82698900	*	0.793969	0.992852	-0.191139
10	82699701	82699900	*	0.584966	0.992852	0.272273
10	82699801	82700000	*	0.731699	0.992852	0.187025
10	82699901	82700100	*	0.784448	0.992852	-0.26249
10	82738901	82739100	*	0.303593	0.988495	-3.3705
10	82739001	82739200	*	0.857598	0.992852	-0.41755
10	82739101	82739300	*	0.369244	0.992852	-1.62219
10	82739201	82739400	*	0.424504	0.992852	-1.76525
10	82747401	82747600	*	0.538932	0.992852	2.54294
10	82747501	82747700	*	0.705875	0.992852	0.682802
10	82747601	82747800	*	0.551288	0.992852	-1.15184
10	82747701	82747900	*	0.329332	0.991116	1.86505
10	82747801	82748000	*	0.15074	0.962757	3.63557
10	82758501	82758700	*	0.569374	0.992852	-2.96776
10	82758601	82758800	*	0.270375	0.985503	-4.59798
10	82761301	82761500	*	0.860053	0.992852	1.10848
10	82761401	82761600	*	0.839471	0.992852	0.757975
10	82761501	82761700	*	0.308797	0.989512	2.69884
10	82761601	82761800	*	0.0213895	0.786591	5.73539
10	82762101	82762300	*	0.389153	0.992852	-4.75883
10	82762201	82762400	*	0.895763	0.992852	0.395608
10	82762301	82762500	*	0.237661	0.982392	3.8788
10	82762401	82762600	*	0.561098	0.992852	2.13154
10	82762501	82762700	*	0.708558	0.992852	1.2731
10	82762601	82762800	*	0.694381	0.992852	0.651279
10	82762701	82762900	*	0.694381	0.992852	0.651279
10	82762901	82763100	*	0.709328	0.992852	0.275438
10	82763001	82763200	*	0.866972	0.992852	-0.0871265
10	82763101	82763300	*	0.857418	0.992852	-0.0739371
10	82763201	82763400	*	0.870293	0.992852	0.0759628
10	82764301	82764500	*	0.740926	0.992852	-0.348827
10	82764401	82764600	*	0.374136	0.992852	1.84494
10	82764501	82764700	*	0.234171	0.98184	4.4356
10	82764601	82764800	*	0.445343	0.992852	3.80084
10	82764701	82764900	*	0.445343	0.992852	3.80084
10	82771401	82771600	*	0.45731	0.992852	-1.8936
10	82771501	82771700	*	0.205289	0.977895	-3.84649
10	82771601	82771800	*	0.548741	0.992852	-4.03782
10	82771701	82771900	*	0.832535	0.992852	1.52874
10	82777001	82777200	*	0.873881	0.992852	0.456271
10	82777101	82777300	*	0.624442	0.992852	1.38073
10	82780101	82780300	*	0.312644	0.98977	2.03799
10	82780201	82780400	*	0.312644	0.98977	2.03799
10	82782301	82782500	*	0.273683	0.985722	3.34661
10	82782401	82782600	*	0.273683	0.985722	3.34661
10	82795601	82795800	*	0.374568	0.992852	-1.34977
10	82795701	82795900	*	0.43496	0.992852	-1.41427
10	82796601	82796800	*	0.950958	0.992852	0.169882
10	82796701	82796900	*	0.197532	0.976396	3.21286
10	82796801	82797000	*	0.624608	0.992852	1.6209
10	82796901	82797100	*	0.0687284	0.906419	-5.3243
10	82797001	82797200	*	0.739727	0.992852	-0.881402
10	82797101	82797300	*	0.595466	0.992852	1.7477
10	82797201	82797400	*	0.575844	0.992852	2.73655
10	82798401	82798600	*	0.870762	0.992852	-0.933134
10	82798501	82798700	*	0.909795	0.992852	0.252843
10	82798601	82798800	*	0.958424	0.992852	0.0997612
10	82798701	82798900	*	0.998882	0.992852	0.00394633
10	82805601	82805800	*	0.520835	0.992852	1.97446
10	82805701	82805900	*	0.264964	0.98498	4.21723
10	82809601	82809800	*	0.758978	0.992852	-1.98912
10	82809701	82809900	*	0.989576	0.992852	0.0865801
10	82810401	82810600	*	0.086739	0.921137	-5.6521
10	82810501	82810700	*	0.0907246	0.923495	-5.2172
10	82814201	82814400	*	0.922837	0.992852	-0.077199
10	82814301	82814500	*	0.350502	0.992585	0.732516
10	82814401	82814600	*	0.747156	0.992852	-1.30125
10	82814501	82814700	*	0.966055	0.992852	0.144717
10	82814601	82814800	*	0.366561	0.992852	5.83645
10	82814701	82814900	*	0.47126	0.992852	-2.55451
10	82814801	82815000	*	0.740468	0.992852	1.23224
10	82814901	82815100	*	0.275984	0.986234	5.49347
10	82815001	82815200	*	0.86344	0.992852	0.638286
10	82829501	82829700	*	0.340219	0.991928	-3.27979
10	82829601	82829800	*	0.0473943	0.873001	-3.82822
10	82829701	82829900	*	0.00914751	0.693193	-4.56366
10	82829801	82830000	*	0.34593	0.99238	-3.2682
10	82829901	82830100	*	0.42823	0.992852	-2.84228
10	82830001	82830200	*	0.284534	0.986679	-3.02975
10	82830101	82830300	*	0.512177	0.992852	-2.38252
10	82858601	82858800	*	0.383456	0.992852	-1.66667
10	82859301	82859500	*	0.685502	0.992852	-0.270781
10	82859401	82859600	*	0.70762	0.992852	0.349802
10	82859501	82859700	*	0.149089	0.961718	-0.714513
10	82859601	82859800	*	0.26647	0.985065	-0.74409
10	82860501	82860700	*	0.464501	0.992852	-0.337082
10	82860601	82860800	*	0.423227	0.992852	-0.304025
10	82860701	82860900	*	0.185324	0.97196	-0.554014
10	82860801	82861000	*	0.0104321	0.708948	-1.09144
10	82860901	82861100	*	0.821677	0.992852	-0.213766
10	82861001	82861200	*	0.823206	0.992852	0.506305
10	82863501	82863700	*	0.16544	0.966059	-6.08719
10	82863601	82863800	*	0.16544	0.966059	-6.08719
10	82863701	82863900	*	0.714967	0.992852	0.799663
10	82863801	82864000	*	0.267221	0.985137	2.88661
10	82863901	82864100	*	0.710727	0.992852	-1.48439
10	82864001	82864200	*	0.489092	0.992852	-2.28236
10	82864101	82864300	*	0.933492	0.992852	-0.260477
10	82876901	82877100	*	0.644752	0.992852	-0.947693
10	82877001	82877200	*	0.265061	0.98498	-1.54883
10	82877101	82877300	*	0.500204	0.992852	-0.861871
10	82879101	82879300	*	0.190474	0.973368	2.08087
10	82879201	82879400	*	0.322822	0.990392	1.63664
10	82879301	82879500	*	0.2122	0.979027	3.13949
10	82879401	82879600	*	0.119331	0.946127	3.34403
10	82879501	82879700	*	0.28423	0.986679	2.78557
10	82879601	82879800	*	0.648175	0.992852	1.78571
10	82894101	82894300	*	0.532684	0.992852	-1.8399
10	82894201	82894400	*	0.689525	0.992852	-1.13728
10	82901301	82901500	*	0.977237	0.992852	0.174216
10	82901401	82901600	*	0.682411	0.992852	3.85028
10	82913901	82914100	*	0.466286	0.992852	4.05699
10	82914001	82914200	*	0.943798	0.992852	0.232024
10	82914101	82914300	*	0.828411	0.992852	-0.771437
10	82961601	82961800	*	0.813635	0.992852	-0.887679
10	82961701	82961900	*	0.546457	0.992852	1.31226
10	82961801	82962000	*	0.449811	0.992852	-1.22212
10	82961901	82962100	*	0.123808	0.948249	-2.11489
10	82962001	82962200	*	0.787175	0.992852	-0.400445
10	82962101	82962300	*	0.130623	0.952218	3.42767
10	82974501	82974700	*	0.482241	0.992852	1.69578
10	82974601	82974800	*	0.494935	0.992852	1.64828
10	82974701	82974900	*	0.599223	0.992852	2.77648
10	82980101	82980300	*	0.423044	0.992852	1.81812
10	82980201	82980400	*	0.423044	0.992852	1.81812
10	82984401	82984600	*	0.632735	0.992852	1.15668
10	82984501	82984700	*	0.950191	0.992852	-0.124093
10	82984601	82984800	*	0.128666	0.95115	-2.43088
10	82984701	82984900	*	0.320294	0.989976	-0.864851
10	82984801	82985000	*	0.766619	0.992852	-0.27213
10	82984901	82985100	*	0.891966	0.992852	0.0888801
10	82986801	82987000	*	0.638397	0.992852	3.45162
10	82987201	82987400	*	0.227932	0.981406	3.95194
10	82987301	82987500	*	0.918341	0.992852	-0.60195
10	82987601	82987800	*	0.286099	0.986679	2.97803
10	82987701	82987900	*	0.147378	0.960534	2.61709
10	82987801	82988000	*	0.0643642	0.896396	3.05701
10	82987901	82988100	*	0.115117	0.943619	3.78905
10	82989101	82989300	*	0.142098	0.958415	-2.45529
10	82989201	82989400	*	0.142098	0.958415	-2.45529
10	82989601	82989800	*	0.43408	0.992852	-4.11329
10	82989701	82989900	*	0.547597	0.992852	-3.22397
10	82990701	82990900	*	0.901213	0.992852	0.317797
10	82990801	82991000	*	0.272047	0.985553	-2.80573
10	82990901	82991100	*	0.206701	0.978122	-3.7989
10	82991001	82991200	*	0.516955	0.992852	-1.56052
10	82991301	82991500	*	0.0926666	0.925846	-4.97474
10	82991401	82991600	*	0.0926666	0.925846	-4.97474
10	82991801	82992000	*	0.399481	0.992852	3.16402
10	82991901	82992100	*	0.262033	0.98492	2.84537
10	83004801	83005000	*	0.170364	0.968573	-4.1509
10	83004901	83005100	*	0.21875	0.979606	-3.24051
10	83005001	83005200	*	0.799655	0.992852	-1.30123
10	83005101	83005300	*	0.253743	0.984489	-5.07855
10	83005201	83005400	*	0.51129	0.992852	-4.80889
10	83013701	83013900	*	0.829128	0.992852	0.904507
10	83013801	83014000	*	0.829128	0.992852	0.904507
10	83017801	83018000	*	0.66223	0.992852	-0.876289
10	83017901	83018100	*	0.354636	0.992585	-1.32631
10	83018001	83018200	*	0.348904	0.992585	-2.01389
10	83018101	83018300	*	0.0347819	0.837359	-2.63658
10	83018201	83018400	*	0.0811385	0.917306	-2.0309
10	83018301	83018500	*	0.183806	0.97139	-2.70656
10	83018401	83018600	*	0.313208	0.98977	-4.05983
10	83019501	83019700	*	0.358516	0.992585	3.54984
10	83019601	83019800	*	0.793214	0.992852	-0.971286
10	83019701	83019900	*	0.217383	0.979606	-7.00331
10	83019801	83020000	*	0.12859	0.951104	-8.08326
10	83019901	83020100	*	0.19607	0.975881	-5.75142
10	83036501	83036700	*	0.319366	0.989954	3.13528
10	83036601	83036800	*	0.290836	0.98691	2.13506
10	83036701	83036900	*	0.204627	0.977554	2.55501
10	83036801	83037000	*	0.27903	0.986679	-1.83416
10	83036901	83037100	*	0.536834	0.992852	-0.811888
10	83037001	83037200	*	0.0221365	0.788369	5.45572
10	83037101	83037300	*	0.387861	0.992852	2.65945
10	83056001	83056200	*	0.607381	0.992852	2.12121
10	83056101	83056300	*	0.468893	0.992852	2.58275
10	83071701	83071900	*	0.218755	0.979606	-3.6749
10	83071801	83072000	*	0.212315	0.979033	-2.42521
10	83071901	83072100	*	0.795306	0.992852	-0.481891
10	83072001	83072200	*	0.908629	0.992852	-0.23071
10	83086601	83086800	*	0.160125	0.965738	3.1634
10	83086701	83086900	*	0.926479	0.992852	0.216279
10	83086801	83087000	*	0.624689	0.992852	-1.28455
10	83088801	83089000	*	0.326013	0.990611	3.27591
10	83088901	83089100	*	0.326013	0.990611	3.27591
10	83133701	83133900	*	0.225161	0.9811	5.1584
10	83133801	83134000	*	0.599624	0.992852	1.68518
10	83133901	83134100	*	0.415215	0.992852	-3.19836
10	83134001	83134200	*	0.24096	0.983384	-3.67044
10	83134101	83134300	*	0.236638	0.98208	-2.2557
10	83134201	83134400	*	0.188717	0.97313	-2.46265
10	83134301	83134500	*	0.61139	0.992852	0.740943
10	83134401	83134600	*	0.0475998	0.873407	4.00758
10	83134501	83134700	*	0.011112	0.716484	13.8972
10	83134601	83134800	*	0.0884846	0.922615	5.37957
10	83134701	83134900	*	0.356028	0.992585	-4.07703
10	83134801	83135000	*	0.349796	0.992585	2.204
10	83145701	83145900	*	0.0082732	0.681272	-8.28224
10	83145801	83146000	*	0.0546402	0.885077	-3.73611
10	83145901	83146100	*	0.360462	0.992585	2.4775
10	83146001	83146200	*	0.105809	0.937323	-6.81818
10	83157301	83157500	*	0.515886	0.992852	3.83244
10	83157401	83157600	*	0.526352	0.992852	-1.58606
10	83169601	83169800	*	0.293569	0.987022	2.69909
10	83169701	83169900	*	0.211172	0.979019	3.14227
10	83169801	83170000	*	0.793532	0.992852	1.1359
10	83182601	83182800	*	0.56132	0.992852	2.6912
10	83182701	83182900	*	0.530838	0.992852	2.77719
10	83191401	83191600	*	0.00406237	0.592167	-6.91193
10	83191501	83191700	*	0.679274	0.992852	-0.438596
10	83191601	83191800	*	0.561586	0.992852	0.658996
10	83192201	83192400	*	0.263859	0.98498	-3.35616
10	83192301	83192500	*	0.651692	0.992852	-0.937003
10	83192401	83192600	*	0.413724	0.992852	1.32483
10	83206901	83207100	*	0.434806	0.992852	-1.22825
10	83207001	83207200	*	0.37137	0.992852	-1.40783
10	83207601	83207800	*	0.59686	0.992852	1.67551
10	83207701	83207900	*	0.271612	0.985539	3.42641
10	83219601	83219800	*	0.617299	0.992852	-1.4783
10	83219701	83219900	*	0.49988	0.992852	-1.91526
10	83219801	83220000	*	0.915301	0.992852	-0.271209
10	83219901	83220100	*	0.476489	0.992852	-1.08993
10	83242301	83242500	*	0.235416	0.98184	-4.28039
10	83242401	83242600	*	0.079326	0.915525	-5.19077
10	83242501	83242700	*	0.112707	0.942846	-5.47997
10	83244101	83244300	*	0.817721	0.992852	1.04739
10	83244201	83244400	*	0.827092	0.992852	-0.654116
10	83244301	83244500	*	0.596321	0.992852	-1.91368
10	83251101	83251300	*	0.51845	0.992852	2.22855
10	83251201	83251400	*	0.867955	0.992852	-0.516828
10	83251301	83251500	*	0.753809	0.992852	-1.09607
10	83294501	83294700	*	0.834075	0.992852	-0.495322
10	83294601	83294800	*	0.834075	0.992852	-0.495322
10	83294701	83294900	*	0.461844	0.992852	3.94539
10	83294801	83295000	*	0.435882	0.992852	2.21918
10	83294901	83295100	*	0.445823	0.992852	-2.3489
10	83297001	83297200	*	0.908654	0.992852	-0.489715
10	83297101	83297300	*	0.560824	0.992852	-1.44774
10	83297201	83297400	*	0.611565	0.992852	-1.38121
10	83297301	83297500	*	0.412703	0.992852	-3.28778
10	83297401	83297600	*	0.412703	0.992852	-3.28778
10	83301901	83302100	*	0.400511	0.992852	-2.3545
10	83302001	83302200	*	0.980716	0.992852	-0.0410041
10	83302101	83302300	*	0.653524	0.992852	0.949252
10	83310401	83310600	*	0.672348	0.992852	-1.07443
10	83310501	83310700	*	0.135721	0.955293	-4.04152
10	83310601	83310800	*	0.0311649	0.829247	-6.28273
10	83310701	83310900	*	0.109198	0.940255	-2.13477
10	83310801	83311000	*	0.683469	0.992852	-0.605533
10	83325001	83325200	*	0.045728	0.868924	-4.83158
10	83325101	83325300	*	0.045728	0.868924	-4.83158
10	83325201	83325400	*	0.85957	0.992852	-0.602089
10	83325301	83325500	*	0.44197	0.992852	-1.46367
10	83325401	83325600	*	0.509015	0.992852	-1.05592
10	83326301	83326500	*	0.949647	0.992852	0.287973
10	83326401	83326600	*	0.894147	0.992852	-0.314504
10	83326501	83326700	*	0.640845	0.992852	0.516487
10	83326601	83326800	*	0.353182	0.992585	1.03241
10	83326701	83326900	*	0.875924	0.992852	0.347826
10	83329801	83330000	*	0.693265	0.992852	1.22107
10	83329901	83330100	*	0.645197	0.992852	0.974416
10	83358801	83359000	*	0.856534	0.992852	-0.486836
10	83358901	83359100	*	0.856534	0.992852	-0.486836
10	83359701	83359900	*	0.549376	0.992852	-0.961592
10	83359801	83360000	*	0.540116	0.992852	-0.889444
10	83359901	83360100	*	0.997164	0.992852	0.0045775
10	83362001	83362200	*	0.876882	0.992852	0.679925
10	83362101	83362300	*	0.989523	0.992852	0.0496292
10	83375501	83375700	*	0.140428	0.958373	2.79014
10	83376501	83376700	*	0.0134689	0.736075	-5.53105
10	83376601	83376800	*	0.740913	0.992852	-0.549185
10	83376701	83376900	*	0.478885	0.992852	1.17114
10	83377201	83377400	*	0.892402	0.992852	-0.40554
10	83377301	83377500	*	0.495499	0.992852	-1.87313
10	83377401	83377600	*	0.999418	0.992852	0.00176841
10	83377501	83377700	*	0.800023	0.992852	0.399146
10	83377601	83377800	*	0.230355	0.981406	-1.69243
10	83377701	83377900	*	0.735872	0.992852	0.563181
10	83377801	83378000	*	0.420342	0.992852	1.6991
10	83383101	83383300	*	0.221973	0.980526	-4.02589
10	83383201	83383400	*	0.221973	0.980526	-4.02589
10	83384701	83384900	*	0.424088	0.992852	-2.01545
10	83384801	83385000	*	0.749871	0.992852	-0.693907
10	83384901	83385100	*	0.894013	0.992852	-0.320629
10	83509001	83509200	*	0.05427	0.883612	-7.80793
10	83509101	83509300	*	0.934809	0.992852	0.344079
10	83513601	83513800	*	0.498958	0.992852	2.06403
10	83513701	83513900	*	0.478738	0.992852	1.87947
10	83513801	83514000	*	0.946882	0.992852	-0.315536
10	83521201	83521400	*	0.259351	0.984489	3.5233
10	83521301	83521500	*	0.210145	0.978753	4.2247
10	83532901	83533100	*	0.256197	0.984489	3.61796
10	83533001	83533200	*	0.55748	0.992852	1.57368
10	83533101	83533300	*	0.786228	0.992852	0.348693
10	83533201	83533400	*	0.0419245	0.861424	0.922524
10	83533301	83533500	*	0.464435	0.992852	-0.43251
10	83533601	83533800	*	0.970973	0.992852	-0.0213595
10	83533701	83533900	*	0.829935	0.992852	0.191781
10	83534201	83534400	*	0.398248	0.992852	1.27931
10	83534301	83534500	*	0.303153	0.988492	2.02883
10	83539101	83539300	*	0.104327	0.935488	4.9779
10	83539201	83539400	*	0.105774	0.937323	4.51499
10	83539801	83540000	*	0.284312	0.986679	7.06719
10	83539901	83540100	*	0.284312	0.986679	7.06719
10	83540101	83540300	*	0.179445	0.97065	-5.6182
10	83540201	83540400	*	0.00798272	0.675578	-10.1643
10	83542901	83543100	*	0.0623545	0.894401	-7.17505
10	83543001	83543200	*	0.0809874	0.917306	-3.48203
10	83543101	83543300	*	0.628136	0.992852	-1.34854
10	83543401	83543600	*	0.732706	0.992852	-1.64314
10	83543501	83543700	*	0.722505	0.992852	-1.25682
10	83543601	83543800	*	0.758577	0.992852	-0.407925
10	83543701	83543900	*	0.394288	0.992852	-0.242732
10	83543801	83544000	*	0.29912	0.987864	-0.351299
10	83545301	83545500	*	0.485799	0.992852	2.08632
10	83545401	83545600	*	0.84271	0.992852	-0.549503
10	83545501	83545700	*	0.564954	0.992852	-2.17284
10	83565401	83565600	*	0.789594	0.992852	-0.719344
10	83565501	83565700	*	0.863254	0.992852	0.26255
10	83608501	83608700	*	0.123755	0.948249	-4.3414
10	83608601	83608800	*	0.10177	0.933125	-4.7616
10	83608801	83609000	*	0.776828	0.992852	0.823212
10	83608901	83609100	*	0.776828	0.992852	0.823212
10	83645201	83645400	*	0.47523	0.992852	-2.57921
10	83645301	83645500	*	0.47523	0.992852	-2.57921
10	83647101	83647300	*	0.703874	0.992852	-1.3369
10	83647201	83647400	*	0.155019	0.963423	-3.15171
10	83647301	83647500	*	0.956017	0.992852	0.138486
10	83710001	83710200	*	0.536891	0.992852	-2.54033
10	83710101	83710300	*	0.756658	0.992852	-0.983101
10	83710201	83710400	*	0.465315	0.992852	2.76191
10	83710301	83710500	*	0.790121	0.992852	-1.55391
10	83719001	83719200	*	0.781805	0.992852	-0.681058
10	83719101	83719300	*	0.23447	0.98184	-3.40628
10	83719201	83719400	*	0.300674	0.987927	-4.74696
10	83719301	83719500	*	0.237633	0.982392	3.93804
10	83719401	83719600	*	0.259175	0.984489	3.68907
10	83723201	83723400	*	0.756687	0.992852	0.252313
10	83723301	83723500	*	0.925883	0.992852	-0.0844246
10	83723501	83723700	*	0.0985244	0.930873	2.14474
10	83723601	83723800	*	0.640898	0.992852	0.89635
10	83723701	83723900	*	0.25276	0.984359	4.25427
10	83729801	83730000	*	0.612724	0.992852	2.91793
10	83729901	83730100	*	0.813125	0.992852	-1.22545
10	83733601	83733800	*	0.236321	0.982015	9.81671
10	83733701	83733900	*	0.236321	0.982015	9.81671
10	83733901	83734100	*	0.502529	0.992852	-2.37338
10	83734001	83734200	*	0.860587	0.992852	-0.723039
10	83741701	83741900	*	0.903708	0.992852	0.690081
10	83741801	83742000	*	0.315972	0.98977	3.25672
10	83741901	83742100	*	0.569244	0.992852	2.15186
10	83776501	83776700	*	0.98078	0.992852	0.0316456
10	83776601	83776800	*	0.755246	0.992852	0.374804
10	83785201	83785400	*	0.0781579	0.91409	-11.1702
10	83785301	83785500	*	0.539708	0.992852	2.54185
10	83785401	83785600	*	0.156823	0.964437	8.41648
10	83805201	83805400	*	0.136442	0.956151	3.77337
10	83805301	83805500	*	0.687306	0.992852	1.17992
10	83805401	83805600	*	0.570114	0.992852	2.1662
10	83805501	83805700	*	0.750016	0.992852	1.22564
10	83819401	83819600	*	0.290339	0.986838	-5.53236
10	83819501	83819700	*	0.31863	0.989806	-4.48351
10	83822401	83822600	*	0.275435	0.986071	-8.65385
10	83822501	83822700	*	0.669385	0.992852	2.12188
10	83822601	83822800	*	0.287447	0.986679	4.67859
10	83900101	83900300	*	0.188717	0.97313	-3.35072
10	83900201	83900400	*	0.169867	0.968573	-3.13993
10	83900301	83900500	*	0.177797	0.970056	-3.31226
10	83944901	83945100	*	0.585595	0.992852	0.645982
10	83945001	83945200	*	0.555497	0.992852	0.690454
10	83945101	83945300	*	0.280615	0.986679	-3.04054
10	83945201	83945400	*	0.308008	0.9893	3.86417
10	83945301	83945500	*	0.378092	0.992852	2.86292
10	83945401	83945600	*	0.690311	0.992852	-1.2166
10	83945501	83945700	*	0.661113	0.992852	1.18384
10	83945601	83945800	*	0.238258	0.982488	2.97572
10	83945701	83945900	*	0.322213	0.990006	3.03164
10	83945801	83946000	*	0.640666	0.992852	1.25852
10	83945901	83946100	*	0.643389	0.992852	-1.89741
10	83946301	83946500	*	0.450725	0.992852	1.95514
10	83946401	83946600	*	0.450725	0.992852	1.95514
10	83946501	83946700	*	0.891644	0.992852	-0.826868
10	83946601	83946800	*	0.67123	0.992852	1.62614
10	83947001	83947200	*	0.58276	0.992852	-1.67061
10	83947101	83947300	*	0.58276	0.992852	-1.67061
10	83996301	83996500	*	0.504938	0.992852	1.07186
10	83996401	83996600	*	0.605975	0.992852	1.38488
10	83996501	83996700	*	0.843688	0.992852	-0.806509
10	84018701	84018900	*	0.707483	0.992852	-1.08558
10	84018801	84019000	*	0.802626	0.992852	-0.48232
10	84018901	84019100	*	0.445983	0.992852	0.926796
10	84019001	84019200	*	0.229345	0.981406	1.59661
10	84019401	84019600	*	0.366255	0.992852	-2.48226
10	84019501	84019700	*	0.754404	0.992852	-0.841758
10	84019601	84019800	*	0.0813353	0.917306	-6.47812
10	84019701	84019900	*	0.361792	0.992706	-3.02996
10	84019801	84020000	*	0.19511	0.975758	-3.01214
10	84019901	84020100	*	0.112402	0.942791	-4.95931
10	84020001	84020200	*	0.555271	0.992852	1.93785
10	84020101	84020300	*	0.382215	0.992852	3.32222
10	84020201	84020400	*	0.688927	0.992852	1.59231
10	84020301	84020500	*	0.593668	0.992852	-1.63488
10	84020401	84020600	*	0.119658	0.946524	-5.48579
10	84166401	84166600	*	0.315965	0.98977	4.73409
10	84166501	84166700	*	0.328144	0.990812	3.36237
10	84166601	84166800	*	0.943295	0.992852	-0.260793
10	84371401	84371600	*	0.944174	0.992852	0.373325
10	84371501	84371700	*	0.314362	0.98977	-3.43915
10	84371601	84371800	*	0.394332	0.992852	-3.97685
10	84371701	84371900	*	0.779123	0.992852	-2.70655
10	84383001	84383200	*	0.578012	0.992852	-2.79014
10	84383201	84383400	*	0.294821	0.987315	-5.80474
10	84383301	84383500	*	0.186536	0.972103	-5.65172
10	84383401	84383600	*	0.783966	0.992852	1.01888
10	84383501	84383700	*	0.517917	0.992852	1.46113
10	84383601	84383800	*	0.560976	0.992852	1.22364
10	84383701	84383900	*	0.532301	0.992852	1.27932
10	84386801	84387000	*	0.970817	0.992852	-0.0730418
10	84386901	84387100	*	0.0749866	0.9115	7.31299
10	84411601	84411800	*	0.636909	0.992852	4.78723
10	84411701	84411900	*	0.303905	0.988595	3.92594
10	84411801	84412000	*	0.453346	0.992852	-1.33458
10	84411901	84412100	*	0.0452206	0.868502	-3.79295
10	84412001	84412200	*	0.818879	0.992852	-1.72512
10	84412101	84412300	*	0.818879	0.992852	-1.72512
10	84418801	84419000	*	0.0187468	0.769157	-10.7303
10	84418901	84419100	*	0.0337813	0.836042	-10.5055
10	84437201	84437400	*	0.904064	0.992852	-0.348367
10	84437301	84437500	*	0.897099	0.992852	0.248781
10	84437501	84437700	*	0.998445	0.992852	-0.00479327
10	84437601	84437800	*	0.952951	0.992852	0.145776
10	84438401	84438600	*	0.92191	0.992852	0.249719
10	84438501	84438700	*	0.999153	0.992852	-0.00337901
10	84438601	84438800	*	0.723937	0.992852	1.19784
10	84438701	84438900	*	0.0768726	0.91265	-4.92401
10	84438801	84439000	*	0.106095	0.937323	-4.19166
10	84438901	84439100	*	0.979699	0.992852	0.108524
10	84439001	84439200	*	0.584907	0.992852	1.33014
10	84439101	84439300	*	0.953622	0.992852	-0.121894
10	84440001	84440200	*	0.561494	0.992852	0.491991
10	84440101	84440300	*	0.0746389	0.911276	1.11308
10	84441801	84442000	*	0.160273	0.965738	2.1304
10	84441901	84442100	*	0.767141	0.992852	0.420741
10	84442001	84442200	*	0.527233	0.992852	-1.00013
10	84446601	84446800	*	0.847355	0.992852	0.46092
10	84446701	84446900	*	0.99213	0.992852	0.0238385
10	84446801	84447000	*	0.85926	0.992852	-0.764278
10	84450701	84450900	*	0.934316	0.992852	-0.080672
10	84450801	84451000	*	0.912789	0.992852	-0.0683218
10	84450901	84451100	*	0.474214	0.992852	-0.456771
10	84451001	84451200	*	0.586317	0.992852	-0.970621
10	84457001	84457200	*	0.319603	0.989976	5.1566
10	84457101	84457300	*	0.756011	0.992852	1.30984
10	84457301	84457500	*	0.678015	0.992852	-1.55835
10	84457401	84457600	*	0.866919	0.992852	0.582744
10	84457501	84457700	*	0.0936029	0.926974	-4.20993
10	84457601	84457800	*	0.00461314	0.607739	-7.40509
10	84457701	84457900	*	0.241253	0.983401	-3.34267
10	84457801	84458000	*	0.540152	0.992852	-1.22334
10	84457901	84458100	*	0.512158	0.992852	-1.14668
10	84458001	84458200	*	0.956671	0.992852	0.102203
10	84458501	84458700	*	0.123213	0.947983	-5.74061
10	84458601	84458800	*	0.272175	0.985571	-4.08304
10	84480201	84480400	*	0.0574606	0.889357	-7.3772
10	84480301	84480500	*	0.0570226	0.888645	-6.58578
10	84480401	84480600	*	0.192239	0.974373	-4.84353
10	84480501	84480700	*	0.111299	0.941478	-5.33142
10	84480801	84481000	*	0.0703561	0.907659	-2.64669
10	84480901	84481100	*	0.136711	0.956395	-1.98136
10	84481101	84481300	*	0.00536316	0.628544	-12.2928
10	84481201	84481400	*	0.0200767	0.77564	-9.17057
10	84482001	84482200	*	0.929857	0.992852	-0.120766
10	84482101	84482300	*	0.0683307	0.905812	1.80299
10	84482201	84482400	*	0.00453089	0.603206	3.22121
10	84514101	84514300	*	0.826886	0.992852	0.636621
10	84514201	84514400	*	0.826886	0.992852	0.636621
10	84516201	84516400	*	0.621984	0.992852	-2.05837
10	84516301	84516500	*	0.529296	0.992852	-2.34311
10	84516401	84516600	*	0.165202	0.966021	-3.93036
10	84516601	84516800	*	0.610889	0.992852	4.34451
10	84516701	84516900	*	0.0235033	0.795713	8.82051
10	84523901	84524100	*	0.192386	0.974373	2.84164
10	84524001	84524200	*	0.641782	0.992852	0.855231
10	84524101	84524300	*	0.476528	0.992852	-2.28319
10	84526601	84526800	*	0.506331	0.992852	4.04659
10	84526701	84526900	*	0.950707	0.992852	-0.220286
10	84526801	84527000	*	0.942629	0.992852	-0.315854
10	84530601	84530800	*	0.753613	0.992852	-1.1749
10	84530701	84530900	*	0.229058	0.981406	-2.91871
10	84530801	84531000	*	0.464193	0.992852	-2.09739
10	84531201	84531400	*	0.608736	0.992852	2.05154
10	84531301	84531500	*	0.527728	0.992852	2.41249
10	84531801	84532000	*	0.226264	0.981269	-4.37472
10	84531901	84532100	*	0.226264	0.981269	-4.37472
10	84532001	84532200	*	0.37908	0.992852	2.54606
10	84532101	84532300	*	0.50045	0.992852	1.24494
10	84532801	84533000	*	0.0491053	0.873407	1.59363
10	84532901	84533100	*	0.0524057	0.880119	1.08108
10	84533001	84533200	*	0.176727	0.97002	1.107
10	84533101	84533300	*	0.189121	0.973183	1.0548
10	84549401	84549600	*	0.104834	0.935812	-5.09195
10	84549501	84549700	*	0.0714959	0.908511	-4.67291
10	84549601	84549800	*	0.710788	0.992852	1.76573
10	84550201	84550400	*	0.520462	0.992852	-1.25971
10	84550301	84550500	*	0.520462	0.992852	-1.25971
10	84550901	84551100	*	0.496129	0.992852	-1.47888
10	84551001	84551200	*	0.361519	0.992706	-2.25342
10	84554401	84554600	*	0.00602701	0.639193	-12.9127
10	84554501	84554700	*	0.012951	0.732566	-8.69474
10	84554601	84554800	*	0.244882	0.983401	-4.00255
10	84558701	84558900	*	0.614389	0.992852	-2.43421
10	84558801	84559000	*	0.614389	0.992852	-2.43421
10	84562501	84562700	*	0.329921	0.991164	-5.7934
10	84562601	84562800	*	0.377593	0.992852	-3.79522
10	84573601	84573800	*	0.829273	0.992852	-1.4341
10	84573701	84573900	*	0.815971	0.992852	0.735611
10	84573801	84574000	*	0.523793	0.992852	-2.37563
10	84575701	84575900	*	0.482538	0.992852	-3.42632
10	84575801	84576000	*	0.921439	0.992852	-0.372718
10	84575901	84576100	*	0.819924	0.992852	0.67402
10	84576001	84576200	*	0.275758	0.986137	-0.677888
10	84576101	84576300	*	0.478193	0.992852	-0.235147
10	84576201	84576400	*	0.32115	0.989976	-0.297628
10	84576301	84576500	*	0.649567	0.992852	-0.176422
10	84576401	84576600	*	0.516013	0.992852	0.334727
10	84576501	84576700	*	0.383091	0.992852	0.500948
10	84576601	84576800	*	0.666276	0.992852	0.186324
10	84577501	84577700	*	0.95749	0.992852	0.0359299
10	84577601	84577800	*	0.288009	0.986679	0.919156
10	84578201	84578400	*	0.52022	0.992852	2.71335
10	84578301	84578500	*	0.979625	0.992852	0.0902641
10	84578401	84578600	*	0.890197	0.992852	0.47285
10	84578501	84578700	*	0.236107	0.981896	-5.73583
10	84591301	84591500	*	0.933933	0.992852	0.444121
10	84591401	84591600	*	0.903789	0.992852	0.657118
10	84611101	84611300	*	0.0982268	0.930493	-9.9575
10	84611201	84611400	*	0.837402	0.992852	-0.85188
10	84611301	84611500	*	0.567712	0.992852	3.29567
10	84622001	84622200	*	0.953418	0.992852	0.0669287
10	84622101	84622300	*	0.774788	0.992852	-0.203426
10	84622401	84622600	*	0.490752	0.992852	0.38011
10	84622501	84622700	*	0.283928	0.986679	0.547326
10	84622601	84622800	*	0.423896	0.992852	0.220485
10	84622701	84622900	*	0.914902	0.992852	0.0425101
10	84622801	84623000	*	0.955974	0.992852	0.0442271
10	84622901	84623100	*	0.574564	0.992852	1.264
10	84623001	84623200	*	0.559458	0.992852	2.85783
10	84639601	84639800	*	0.254464	0.984489	3.59702
10	84639701	84639900	*	0.254464	0.984489	3.59702
10	84650301	84650500	*	0.50946	0.992852	1.7016
10	84650401	84650600	*	0.819943	0.992852	0.464652
10	84650501	84650700	*	0.503406	0.992852	-1.68203
10	84685901	84686100	*	0.167169	0.966775	6.13486
10	84686001	84686200	*	0.941115	0.992852	0.154641
10	84686101	84686300	*	0.907908	0.992852	0.313811
10	84686201	84686400	*	0.765393	0.992852	-1.1922
10	84686301	84686500	*	0.420467	0.992852	-4.03502
10	84700301	84700500	*	0.608976	0.992852	-1.24599
10	84700401	84700600	*	0.470239	0.992852	-1.81818
10	84700601	84700800	*	0.168885	0.967803	-4.67999
10	84700701	84700900	*	0.108929	0.940236	-6.31959
10	84700801	84701000	*	0.493187	0.992852	-3.55629
10	84700901	84701100	*	0.514508	0.992852	-4.91979
10	84701001	84701200	*	0.548989	0.992852	-3.97362
10	84701101	84701300	*	0.606352	0.992852	-2.83693
10	84701301	84701500	*	0.537515	0.992852	-3.5048
10	84701401	84701600	*	0.479279	0.992852	-3.01425
10	84708201	84708400	*	0.413711	0.992852	2.46978
10	84708301	84708500	*	0.905416	0.992852	-0.355781
10	84708401	84708600	*	0.536418	0.992852	-2.65908
10	84708501	84708700	*	0.299428	0.987918	-3.73563
10	84722101	84722300	*	0.837743	0.992852	1.63878
10	84722201	84722400	*	0.817595	0.992852	1.09016
10	84729101	84729300	*	0.852938	0.992852	-0.638195
10	84729201	84729400	*	0.883908	0.992852	0.648383
10	84757101	84757300	*	0.0521838	0.879505	-3.15427
10	84757201	84757400	*	0.959696	0.992852	-0.101558
10	84757301	84757500	*	0.48677	0.992852	2.28083
10	84757401	84757600	*	0.782282	0.992852	1.24542
10	84757701	84757900	*	0.822539	0.992852	1.05505
10	84758001	84758200	*	0.568753	0.992852	1.31947
10	84758101	84758300	*	0.777609	0.992852	0.630084
10	84758401	84758600	*	0.450587	0.992852	1.88799
10	84758501	84758700	*	0.399996	0.992852	2.35543
10	84758601	84758800	*	0.176757	0.97002	1.85399
10	84758701	84758900	*	0.0965724	0.929172	2.31135
10	84759001	84759200	*	0.287754	0.986679	1.29279
10	84759101	84759300	*	0.866338	0.992852	0.232428
10	84759201	84759400	*	0.525215	0.992852	-0.69722
10	84759301	84759500	*	0.888658	0.992852	0.217101
10	84759401	84759600	*	0.0726986	0.91044	3.8762
10	84759501	84759700	*	0.296171	0.987461	2.89894
10	84809601	84809800	*	0.958936	0.992852	0.241987
10	84809701	84809900	*	0.746972	0.992852	-1.69512
10	84809801	84810000	*	0.713316	0.992852	0.733605
10	84809901	84810100	*	0.713316	0.992852	0.733605
10	84810301	84810500	*	0.431714	0.992852	-3.16969
10	84810401	84810600	*	0.431714	0.992852	-3.16969
10	84811101	84811300	*	0.535233	0.992852	-1.3332
10	84811201	84811400	*	0.794298	0.992852	0.78249
10	84811301	84811500	*	0.463155	0.992852	3.34649
10	84814501	84814700	*	0.378986	0.992852	3.73705
10	84814601	84814800	*	0.217838	0.979606	4.33076
10	84814701	84814900	*	0.38963	0.992852	5.22525
10	84850301	84850500	*	0.374038	0.992852	-2.54478
10	84850401	84850600	*	0.636627	0.992852	-1.54235
10	84859101	84859300	*	0.741079	0.992852	-1.50431
10	84859901	84860100	*	0.125564	0.949766	6.33024
10	84860101	84860300	*	0.656684	0.992852	-1.04214
10	84860201	84860400	*	0.126834	0.950542	-2.93973
10	84860301	84860500	*	0.100484	0.932485	-4.73356
10	84860401	84860600	*	0.476934	0.992852	1.64207
10	84860501	84860700	*	0.777688	0.992852	0.593509
10	84860601	84860800	*	0.406626	0.992852	-2.6379
10	84863601	84863800	*	0.929382	0.992852	0.273772
10	84863701	84863900	*	0.688081	0.992852	-1.04132
10	84863801	84864000	*	0.406529	0.992852	-3.54333
10	84902701	84902900	*	0.10743	0.938756	7.99208
10	84902801	84903000	*	0.10743	0.938756	7.99208
10	84903201	84903400	*	0.0841651	0.920413	-10.7226
10	84903301	84903500	*	0.339654	0.991884	-4.06239
10	84903401	84903600	*	0.996187	0.992852	0.0138976
10	84907601	84907800	*	0.0740909	0.910451	-7.50998
10	84907701	84907900	*	0.0740909	0.910451	-7.50998
10	84909001	84909200	*	0.488954	0.992852	-2.4356
10	84909101	84909300	*	0.633307	0.992852	-1.28619
10	84909201	84909400	*	0.740002	0.992852	0.643446
10	84909301	84909500	*	0.715895	0.992852	1.22607
10	84909401	84909600	*	0.790539	0.992852	1.54793
10	84909801	84910000	*	0.423526	0.992852	-3.90138
10	84909901	84910100	*	0.76465	0.992852	-1.65921
10	84910001	84910200	*	0.66882	0.992852	-1.6325
10	84910101	84910300	*	0.723394	0.992852	-1.47754
10	84913401	84913600	*	0.269957	0.985503	-6.45884
10	84913501	84913700	*	0.811769	0.992852	-1.2931
10	84917101	84917300	*	0.34612	0.99238	-0.527445
10	84917201	84917400	*	0.449768	0.992852	-0.365977
10	84917301	84917500	*	0.997168	0.992852	-0.00248612
10	84917901	84918100	*	0.599982	0.992852	0.349574
10	84918001	84918200	*	0.140545	0.958407	0.938257
10	84918501	84918700	*	0.883434	0.992852	0.993125
10	84918601	84918800	*	0.883434	0.992852	0.993125
10	84918801	84919000	*	0.155023	0.963423	2.4184
10	84918901	84919100	*	0.335709	0.991723	1.49223
10	84919001	84919200	*	0.784022	0.992852	0.542668
10	84919101	84919300	*	0.896436	0.992852	0.623597
10	84919201	84919400	*	0.151845	0.962766	2.95242
10	84919301	84919500	*	0.0483451	0.873407	5.25509
10	84919501	84919700	*	0.308107	0.9893	1.42577
10	84919601	84919800	*	0.276478	0.986387	1.22455
10	84919701	84919900	*	0.42948	0.992852	1.40177
10	84935501	84935700	*	0.722755	0.992852	-1.37471
10	84935601	84935800	*	0.722755	0.992852	-1.37471
10	84935801	84936000	*	0.526817	0.992852	-1.66115
10	84935901	84936100	*	0.687567	0.992852	-1.46688
10	84943801	84944000	*	0.85552	0.992852	-0.371669
10	84943901	84944100	*	0.977765	0.992852	-0.0631313
10	84944001	84944200	*	0.467432	0.992852	-0.98223
10	84944101	84944300	*	0.334559	0.991723	-0.846249
10	84944201	84944400	*	0.90963	0.992852	-0.127954
10	84963001	84963200	*	0.588694	0.992852	2.24978
10	84963101	84963300	*	0.771023	0.992852	-0.680831
10	84963201	84963400	*	0.30234	0.988492	-2.12815
10	84963301	84963500	*	0.41841	0.992852	-2.61816
10	84976601	84976800	*	0.204945	0.97767	-3.62141
10	84976701	84976900	*	0.8511	0.992852	0.561025
10	84976801	84977000	*	0.0487574	0.873407	4.85788
10	84986001	84986200	*	0.81178	0.992852	-0.701284
10	84986101	84986300	*	0.81178	0.992852	-0.701284
10	84986301	84986500	*	0.41676	0.992852	3.32496
10	84986401	84986600	*	0.715268	0.992852	2.07607
10	84988101	84988300	*	0.822492	0.992852	0.824176
10	84988201	84988400	*	0.822492	0.992852	0.824176
10	85006601	85006800	*	0.640994	0.992852	-1.38827
10	85006701	85006900	*	0.640994	0.992852	-1.38827
10	85006801	85007000	*	0.0908613	0.923495	5.4717
10	85006901	85007100	*	0.0406378	0.859447	4.07257
10	85007001	85007200	*	0.133641	0.953489	3.04341
10	85007101	85007300	*	0.105166	0.936162	8.16084
10	85007201	85007400	*	0.105166	0.936162	8.16084
10	85044101	85044300	*	0.000346422	0.294067	-7.896
10	85044201	85044400	*	0.000420329	0.31005	-7.21936
10	85044301	85044500	*	0.860026	0.992852	0.512986
10	85101301	85101500	*	0.234239	0.98184	-3.62252
10	85101401	85101600	*	0.234239	0.98184	-3.62252
10	85101501	85101700	*	0.427617	0.992852	-4.51203
10	85101601	85101800	*	0.735761	0.992852	-1.4162
10	85101701	85101900	*	0.0267586	0.811957	4.1712
10	85101801	85102000	*	0.103383	0.935163	2.89497
10	85101901	85102100	*	0.599422	0.992852	0.845838
10	85102001	85102200	*	0.863366	0.992852	0.127714
10	85102101	85102300	*	0.953988	0.992852	0.0362709
10	85102201	85102400	*	0.62855	0.992852	0.287185
10	85104701	85104900	*	0.976144	0.992852	-0.279051
10	85104801	85105000	*	0.241466	0.983401	-9.03775
10	85127701	85127900	*	0.816368	0.992852	-0.1386
10	85127801	85128000	*	0.649981	0.992852	-0.252478
10	85127901	85128100	*	0.680798	0.992852	-0.363031
10	85128001	85128200	*	0.619329	0.992852	-0.339566
10	85128101	85128300	*	0.760607	0.992852	-0.180393
10	85128201	85128400	*	0.674613	0.992852	0.492783
10	85128301	85128500	*	0.39973	0.992852	-1.69181
10	85128401	85128600	*	0.717831	0.992852	0.520562
10	85128501	85128700	*	0.832544	0.992852	0.319577
10	85128601	85128800	*	0.717099	0.992852	-1.10466
10	85157401	85157600	*	0.261119	0.984857	5.33835
10	85157501	85157700	*	0.258195	0.984489	3.90208
10	85165201	85165400	*	0.62115	0.992852	1.62746
10	85165301	85165500	*	0.542951	0.992852	1.65645
10	85165401	85165600	*	0.679458	0.992852	-1.37758
10	85165501	85165700	*	0.0189599	0.769886	-8.66106
10	85183501	85183700	*	0.026301	0.809804	1.08476
10	85183601	85183800	*	0.132766	0.952887	0.596395
10	85183701	85183900	*	0.900567	0.992852	0.082143
10	85183801	85184000	*	0.543516	0.992852	-0.376195
10	85183901	85184100	*	0.683201	0.992852	-0.190375
10	85184001	85184200	*	0.277614	0.986678	-0.683097
10	85184101	85184300	*	0.0578607	0.889458	-0.803481
10	85184201	85184400	*	0.321916	0.989976	-0.306928
10	85184301	85184500	*	0.841651	0.992852	0.0839123
10	85189901	85190100	*	0.016335	0.758434	-7.08552
10	85190001	85190200	*	0.21558	0.979606	-3.36698
10	85190101	85190300	*	0.804967	0.992852	0.644466
10	85190201	85190400	*	0.168401	0.967354	-4.29572
10	85190301	85190500	*	0.585323	0.992852	2.48506
10	85190401	85190600	*	0.306212	0.988651	7.61563
10	85205401	85205600	*	0.713583	0.992852	-1.67542
10	85205501	85205700	*	0.713583	0.992852	-1.67542
10	85205701	85205900	*	0.483621	0.992852	-2.73834
10	85205801	85206000	*	0.695481	0.992852	-1.05611
10	85205901	85206100	*	0.776935	0.992852	0.711131
10	85220801	85221000	*	0.346777	0.99238	1.8408
10	85220901	85221100	*	0.157361	0.964689	1.21785
10	85221001	85221200	*	0.203169	0.977427	0.981089
10	85221101	85221300	*	0.205335	0.977927	2.21649
10	85331001	85331200	*	0.560469	0.992852	0.80075
10	85331101	85331300	*	0.580437	0.992852	-0.531106
10	85331201	85331400	*	0.438264	0.992852	-1.06838
10	85334801	85335000	*	0.217245	0.979606	3.96091
10	85334901	85335100	*	0.539042	0.992852	1.86089
10	85335001	85335200	*	0.779339	0.992852	-1.13727
10	85451801	85452000	*	0.68534	0.992852	1.82097
10	85451901	85452100	*	0.812902	0.992852	0.871816
10	85452001	85452200	*	0.373329	0.992852	3.49813
10	85454701	85454900	*	0.100115	0.931886	-5.68482
10	85454801	85455000	*	0.274322	0.985798	-3.95933
10	85456201	85456400	*	0.205245	0.977887	-4.89993
10	85456301	85456500	*	0.205245	0.977887	-4.89993
10	85459201	85459400	*	0.742864	0.992852	0.985439
10	85459301	85459500	*	0.287449	0.986679	-4.09112
10	85481101	85481300	*	0.0132146	0.734701	-1.96692
10	85481201	85481400	*	0.0113751	0.71867	-2.14208
10	85481301	85481500	*	0.258722	0.984489	-2.5453
10	85481401	85481600	*	0.219676	0.979606	4.29372
10	85481501	85481700	*	0.219676	0.979606	4.29372
10	85510201	85510400	*	0.783444	0.992852	-1.39259
10	85510301	85510500	*	0.787801	0.992852	-1.40865
10	85510401	85510600	*	0.965085	0.992852	0.240735
10	85510501	85510700	*	0.754836	0.992852	1.68854
10	85512701	85512900	*	0.557522	0.992852	-2.08241
10	85512801	85513000	*	0.0922181	0.925302	-6.85712
10	85512901	85513100	*	0.123404	0.948154	-6.46458
10	85513101	85513300	*	0.997845	0.992852	0.00982962
10	85513401	85513600	*	0.970345	0.992852	0.11221
10	85513501	85513700	*	0.882586	0.992852	-0.442129
10	85525401	85525600	*	0.0135822	0.736397	-7.41801
10	85525501	85525700	*	0.0135822	0.736397	-7.41801
10	85525601	85525800	*	0.97299	0.992852	-0.0734994
10	85525701	85525900	*	0.869103	0.992852	-0.243993
10	85525801	85526000	*	0.867834	0.992852	-0.331157
10	85527801	85528000	*	0.0636264	0.895866	15.9814
10	85527901	85528100	*	0.173768	0.969391	11.403
10	85538101	85538300	*	0.991377	0.992852	-0.0410616
10	85538201	85538400	*	0.97245	0.992852	-0.0704244
10	85538301	85538500	*	0.479751	0.992852	-1.28358
10	85538401	85538600	*	0.29735	0.987711	-2.96329
10	85538501	85538700	*	0.163911	0.965738	-4.74068
10	85538601	85538800	*	0.0874295	0.922108	-4.0283
10	85538801	85539000	*	0.867936	0.992852	1.30844
10	85538901	85539100	*	0.898952	0.992852	-0.438206
10	85539001	85539200	*	0.839355	0.992852	-0.916845
10	85539101	85539300	*	0.45571	0.992852	2.7288
10	85539201	85539400	*	0.99457	0.992852	0.0215842
10	85539301	85539500	*	0.387846	0.992852	-4.25572
10	85539401	85539600	*	0.731374	0.992852	-1.08697
10	85539501	85539700	*	0.731374	0.992852	-1.08697
10	85539701	85539900	*	0.0902289	0.92319	11.2286
10	85539801	85540000	*	0.514504	0.992852	1.36268
10	85539901	85540100	*	0.82602	0.992852	-0.483522
10	85540001	85540200	*	0.0879841	0.922502	-7.19327
10	85540101	85540300	*	0.151872	0.962809	-8.51325
10	85540501	85540700	*	0.371858	0.992852	-2.03061
10	85540601	85540800	*	0.349348	0.992585	-1.40961
10	85540701	85540900	*	0.0645802	0.897023	-3.25772
10	85540801	85541000	*	0.199771	0.977145	-4.82245
10	85540901	85541100	*	0.527487	0.992852	-2.73026
10	85545101	85545300	*	0.614661	0.992852	-2.3381
10	85545201	85545400	*	0.558062	0.992852	2.39787
10	85545301	85545500	*	0.134177	0.953699	10.5661
10	85546201	85546400	*	0.653527	0.992852	-1.59031
10	85546301	85546500	*	0.697079	0.992852	-1.37699
10	85561201	85561400	*	0.53634	0.992852	-2.99194
10	85561301	85561500	*	0.29985	0.987927	-4.06352
10	85561401	85561600	*	0.649193	0.992852	-1.31954
10	85561701	85561900	*	0.268843	0.985503	3.13862
10	85561801	85562000	*	0.548982	0.992852	1.81132
10	85571201	85571400	*	0.225531	0.981128	-5.33269
10	85571301	85571500	*	0.84377	0.992852	-0.865715
10	85584701	85584900	*	0.174369	0.969391	6.2224
10	85584801	85585000	*	0.146673	0.959803	7.07283
10	85591701	85591900	*	0.382453	0.992852	-2.16937
10	85591801	85592000	*	0.622353	0.992852	-0.927003
10	85591901	85592100	*	0.88151	0.992852	-0.273648
10	85592001	85592200	*	0.555104	0.992852	-2.2782
10	85592101	85592300	*	0.354034	0.992585	-2.18437
10	85592201	85592400	*	0.118418	0.945752	-4.11128
10	85592301	85592500	*	0.277417	0.986634	-6.80957
10	85592401	85592600	*	0.0560303	0.886549	-11.4303
10	85598201	85598400	*	0.234744	0.98184	-1.74906
10	85598301	85598500	*	0.106794	0.938076	-2.29722
10	85639701	85639900	*	0.0241107	0.797698	9.45946
10	85639801	85640000	*	0.00118904	0.429684	13.5972
10	85645201	85645400	*	0.301819	0.988338	3.86942
10	85645301	85645500	*	0.960179	0.992852	-0.154434
10	85645401	85645600	*	0.665492	0.992852	-0.858325
10	85645501	85645700	*	0.323728	0.990432	-1.18843
10	85649601	85649800	*	0.727623	0.992852	-1.19303
10	85649701	85649900	*	0.91726	0.992852	0.445467
10	85651501	85651700	*	0.215384	0.979606	-7.25057
10	85651601	85651800	*	0.837406	0.992852	-1.29577
10	85658701	85658900	*	0.302098	0.988492	3.36521
10	85658801	85659000	*	0.158872	0.965425	-2.81214
10	85658901	85659100	*	0.048278	0.873407	-4.61359
10	85731601	85731800	*	0.452204	0.992852	-3.72761
10	85731701	85731900	*	0.86923	0.992852	-0.525321
10	85731801	85732000	*	0.80849	0.992852	0.555417
10	85731901	85732100	*	0.813407	0.992852	-0.522772
10	85732001	85732200	*	0.0465123	0.871662	-8.30798
10	85732101	85732300	*	0.0687706	0.906516	-8.39516
10	85742201	85742400	*	0.471009	0.992852	-1.86354
10	85742301	85742500	*	0.941141	0.992852	0.194281
10	85745401	85745600	*	0.286561	0.986679	3.53559
10	85745501	85745700	*	0.676674	0.992852	-0.892464
10	85745601	85745800	*	0.341878	0.992012	-2.79923
10	85745701	85745900	*	0.14116	0.958415	-5.78987
10	85745901	85746100	*	0.70607	0.992852	-2.35234
10	85746001	85746200	*	0.5277	0.992852	4.83871
10	85750601	85750800	*	0.0137109	0.73798	-5.62182
10	85750701	85750900	*	0.036196	0.84117	-3.90315
10	85750801	85751000	*	0.628131	0.992852	-1.52034
10	85786201	85786400	*	0.0119682	0.723113	-9.42602
10	85786301	85786500	*	0.0166289	0.76104	-9.24836
10	85786401	85786600	*	0.258472	0.984489	1.68069
10	85786501	85786700	*	0.27633	0.986293	1.54248
10	85786601	85786800	*	0.824716	0.992852	0.606031
10	85829001	85829200	*	0.348815	0.992585	-1.49882
10	85829101	85829300	*	0.256888	0.984489	-1.35215
10	85829201	85829400	*	0.437029	0.992852	-0.591718
10	85829301	85829500	*	0.862635	0.992852	-0.0854089
10	85829401	85829600	*	0.26131	0.984857	0.547927
10	85829501	85829700	*	0.252738	0.984343	1.01717
10	85829601	85829800	*	0.25119	0.984104	1.5257
10	85829701	85829900	*	0.738587	0.992852	-0.479933
10	85829801	85830000	*	0.535757	0.992852	-1.03683
10	85872201	85872400	*	0.156867	0.964437	0.698402
10	85872301	85872500	*	0.3283	0.990812	-0.514543
10	85872401	85872600	*	0.779565	0.992852	-0.144118
10	85872501	85872700	*	0.834688	0.992852	0.14208
10	85872601	85872800	*	0.978864	0.992852	0.0341763
10	85915101	85915300	*	0.215979	0.979606	5.54667
10	85915201	85915400	*	0.187615	0.972643	4.59263
10	85915301	85915500	*	0.491245	0.992852	3.58441
10	85915401	85915600	*	0.0293974	0.822642	9.46565
10	85915501	85915700	*	0.152612	0.963358	4.43111
10	85915601	85915800	*	0.438073	0.992852	2.6995
10	85915701	85915900	*	0.364099	0.992706	-4.20917
10	85915801	85916000	*	0.0623611	0.894401	-4.94186
10	85915901	85916100	*	0.240342	0.983283	-3.22585
10	85916001	85916200	*	0.471754	0.992852	1.74184
10	85916101	85916300	*	0.0730049	0.91044	2.63838
10	85916201	85916400	*	0.0272936	0.813985	2.03076
10	85916301	85916500	*	0.592028	0.992852	-0.332364
10	85917101	85917300	*	0.553781	0.992852	-0.39025
10	85917201	85917400	*	0.992511	0.992852	-0.00726941
10	85917301	85917500	*	0.66764	0.992852	0.855648
10	85927901	85928100	*	0.900642	0.992852	0.0921774
10	85928001	85928200	*	0.785352	0.992852	-0.212521
10	85928101	85928300	*	0.555576	0.992852	-0.857636
10	85928201	85928400	*	0.559097	0.992852	0.60594
10	85928301	85928500	*	0.486329	0.992852	0.559071
10	85929301	85929500	*	0.392187	0.992852	-3.68082
10	85929401	85929600	*	0.294044	0.987187	-3.87641
10	85929501	85929700	*	0.414986	0.992852	-3.2102
10	85929601	85929800	*	0.687479	0.992852	-1.94099
10	85956801	85957000	*	0.979907	0.992852	0.0440205
10	85956901	85957100	*	0.634129	0.992852	-0.2391
10	85957001	85957200	*	0.413512	0.992852	-0.360068
10	85957401	85957600	*	0.606868	0.992852	0.248261
10	85957501	85957700	*	0.854603	0.992852	-0.113448
10	85957601	85957800	*	0.551491	0.992852	0.249938
10	85957701	85957900	*	0.213693	0.979368	0.4141
10	85957801	85958000	*	0.472072	0.992852	0.331456
10	85967701	85967900	*	0.156243	0.963976	-4.20507
10	85967801	85968000	*	0.309972	0.989644	-3.59784
10	85967901	85968100	*	0.660603	0.992852	1.31085
10	85968001	85968200	*	0.498997	0.992852	1.95446
10	86021501	86021700	*	0.330796	0.991644	0.746587
10	86021601	86021800	*	0.511232	0.992852	0.455215
10	86022201	86022400	*	0.285555	0.986679	-0.562799
10	86022301	86022500	*	0.693438	0.992852	0.178624
10	86022401	86022600	*	0.112708	0.942846	0.730548
10	86022501	86022700	*	0.508402	0.992852	0.425046
10	86022601	86022800	*	0.6838	0.992852	0.314747
10	86022701	86022900	*	0.989747	0.992852	-0.0302419
10	86022801	86023000	*	0.585569	0.992852	-1.58246
10	86024301	86024500	*	0.507795	0.992852	-1.62742
10	86024401	86024600	*	0.422384	0.992852	-1.03582
10	86024501	86024700	*	0.940134	0.992852	0.0915751
10	86026301	86026500	*	0.412086	0.992852	1.76777
10	86026401	86026600	*	0.929744	0.992852	-0.129484
10	86026501	86026700	*	0.534444	0.992852	-1.08622
10	86026601	86026800	*	0.855658	0.992852	0.621339
10	86030701	86030900	*	0.856971	0.992852	0.596591
10	86030801	86031000	*	0.856971	0.992852	0.596591
10	86030901	86031100	*	0.409707	0.992852	-1.38582
10	86031001	86031200	*	0.305266	0.988626	-1.5911
10	86033001	86033200	*	0.214976	0.979424	-6.674
10	86033101	86033300	*	0.250699	0.984032	-2.96062
10	86033201	86033400	*	0.990522	0.992852	0.0219945
10	86033301	86033500	*	0.919288	0.992852	0.45949
10	86042801	86043000	*	0.044167	0.867644	-6.66667
10	86042901	86043100	*	0.00831142	0.682065	-7.65319
10	86043001	86043200	*	0.0766247	0.912647	-9.75057
10	86044101	86044300	*	0.989446	0.992852	-0.044224
10	86044201	86044400	*	0.941493	0.992852	0.192239
10	86044301	86044500	*	0.575933	0.992852	-1.06916
10	86044401	86044600	*	0.694629	0.992852	0.782054
10	86044501	86044700	*	0.745162	0.992852	0.964591
10	86047801	86048000	*	0.278649	0.986679	4.10251
10	86047901	86048100	*	0.560211	0.992852	1.89397
10	86048001	86048200	*	0.994149	0.992852	-0.0225861
10	86048101	86048300	*	0.720836	0.992852	-2.51323
10	86060001	86060200	*	0.00747499	0.671507	-6.39954
10	86060101	86060300	*	0.00028419	0.274378	-7.40741
10	86065001	86065200	*	0.15796	0.965017	0.647249
10	86065101	86065300	*	0.0425006	0.862294	1.18343
10	86091801	86092000	*	0.851099	0.992852	0.485582
10	86091901	86092100	*	0.735164	0.992852	-0.425971
10	86092001	86092200	*	0.95091	0.992852	0.1183
10	86092101	86092300	*	0.767323	0.992852	0.830974
10	86182001	86182200	*	0.175197	0.969794	-2.54034
10	86182101	86182300	*	0.175197	0.969794	-2.54034
10	86182401	86182600	*	0.479481	0.992852	4.92021
10	86182501	86182700	*	0.479481	0.992852	4.92021
10	86242901	86243100	*	0.360835	0.992585	-2.43776
10	86243001	86243200	*	0.339305	0.991883	-2.53008
10	86296001	86296200	*	0.890222	0.992852	0.449236
10	86296101	86296300	*	0.85323	0.992852	0.46328
10	86319301	86319500	*	0.326002	0.990611	-2.82258
10	86319401	86319600	*	0.415516	0.992852	-2.00663
10	86319501	86319700	*	0.941744	0.992852	-0.266936
10	86319601	86319800	*	0.924994	0.992852	0.367154
10	86319701	86319900	*	0.442508	0.992852	3.63777
10	86337801	86338000	*	0.370062	0.992852	2.19981
10	86337901	86338100	*	0.210006	0.978753	2.22693
10	86338001	86338200	*	0.36948	0.992852	2.29777
10	86341901	86342100	*	0.547032	0.992852	-2.66311
10	86342001	86342200	*	0.524154	0.992852	-2.89326
10	86418501	86418700	*	0.754292	0.992852	1.48056
10	86418601	86418800	*	0.568267	0.992852	-2.14509
10	86418801	86419000	*	0.868014	0.992852	-0.550117
10	86418901	86419100	*	0.543438	0.992852	1.19504
10	86419001	86419200	*	0.461246	0.992852	1.96409
10	86419101	86419300	*	0.767303	0.992852	1.875
10	86434901	86435100	*	0.837921	0.992852	-0.682261
10	86435001	86435200	*	0.680878	0.992852	1.20618
10	86452101	86452300	*	0.353679	0.992585	-5.69003
10	86452201	86452400	*	0.636156	0.992852	-2.8528
10	86452301	86452500	*	0.986572	0.992852	0.0551213
10	86452401	86452600	*	0.986572	0.992852	0.0551213
10	86475201	86475400	*	0.530272	0.992852	-1.97774
10	86475301	86475500	*	0.444917	0.992852	-1.61865
10	86475401	86475600	*	0.100216	0.931886	-3.40365
10	86475501	86475700	*	0.0342123	0.836173	-6.17752
10	86555701	86555900	*	0.0525777	0.880404	-3.94726
10	86555801	86556000	*	0.061784	0.893539	-3.15561
10	86555901	86556100	*	0.397112	0.992852	-2.06714
10	86556001	86556200	*	0.484484	0.992852	-2.52656
10	86556101	86556300	*	0.541487	0.992852	-2.26075
10	86556201	86556400	*	0.828894	0.992852	-0.71804
10	86589101	86589300	*	0.643695	0.992852	2.59637
10	86589201	86589400	*	0.781	0.992852	-0.942119
10	86589301	86589500	*	0.970449	0.992852	-0.147059
10	86600801	86601000	*	0.18675	0.972374	-4.57385
10	86600901	86601100	*	0.18228	0.97139	-2.71263
10	86601001	86601200	*	0.183663	0.97139	-2.55698
10	86601101	86601300	*	0.0876325	0.9222	-3.2499
10	86601201	86601400	*	0.521974	0.992852	-1.40239
10	86633301	86633500	*	0.188561	0.97313	4.83562
10	86633401	86633600	*	0.188561	0.97313	4.83562
10	86636901	86637100	*	0.207555	0.978753	-0.839875
10	86637001	86637200	*	0.03531	0.839575	-1.10248
10	86637101	86637300	*	0.758679	0.992852	-0.207565
10	86637201	86637400	*	0.747022	0.992852	-0.396624
10	86637301	86637500	*	0.672533	0.992852	0.624305
10	86637401	86637600	*	0.418189	0.992852	1.81167
10	86685101	86685300	*	0.937906	0.992852	-0.0555417
10	86685201	86685400	*	0.421393	0.992852	0.448392
10	86685301	86685500	*	0.757253	0.992852	-0.159173
10	86685401	86685600	*	0.214877	0.979368	-0.400741
10	86685701	86685900	*	0.804987	0.992852	-0.106382
10	86685801	86686000	*	0.316171	0.98977	-0.577941
10	86685901	86686100	*	0.675415	0.992852	-0.136036
10	86686001	86686200	*	0.677819	0.992852	-0.282085
10	86686101	86686300	*	0.506126	0.992852	-1.83776
10	86704101	86704300	*	0.624625	0.992852	-0.541341
10	86704201	86704400	*	0.837754	0.992852	0.0921233
10	86704301	86704500	*	0.744968	0.992852	0.132146
10	86704401	86704600	*	0.763521	0.992852	0.139651
10	86704501	86704700	*	0.848195	0.992852	0.0717884
10	86704701	86704900	*	0.427462	0.992852	-0.53604
10	86705701	86705900	*	0.544391	0.992852	-0.264821
10	86705801	86706000	*	0.48786	0.992852	-0.218839
10	86705901	86706100	*	0.326151	0.990611	-0.334285
10	86706001	86706200	*	0.127329	0.950542	-0.672987
10	86706101	86706300	*	0.176998	0.97002	-0.562828
10	86706201	86706400	*	0.97335	0.992852	-0.0124108
10	86706301	86706500	*	0.671238	0.992852	0.195522
10	86706401	86706600	*	0.0338661	0.836042	2.01805
10	86706501	86706700	*	0.300216	0.987927	1.2609
10	86706601	86706800	*	0.761113	0.992852	0.393385
10	86706701	86706900	*	0.738619	0.992852	0.820232
10	86727901	86728100	*	0.804099	0.992852	-0.899136
10	86728001	86728200	*	0.946076	0.992852	0.254065
10	86728101	86728300	*	0.613074	0.992852	2.42016
10	86730801	86731000	*	0.114865	0.943619	2.5121
10	86730901	86731100	*	0.0340047	0.836173	2.76357
10	86731001	86731200	*	0.0907584	0.923495	2.94591
10	86731101	86731300	*	0.112377	0.942646	1.84887
10	86731201	86731400	*	0.264358	0.98498	1.063
10	86731301	86731500	*	0.100129	0.931886	2.40313
10	86757901	86758100	*	0.866863	0.992852	0.528374
10	86758001	86758200	*	0.842645	0.992852	-0.473983
10	86758101	86758300	*	0.5056	0.992852	-1.87049
10	86758201	86758400	*	0.664726	0.992852	-1.84616
10	86761101	86761300	*	0.48733	0.992852	2.53271
10	86769301	86769500	*	0.60331	0.992852	-3.7415
10	86769401	86769600	*	0.911406	0.992852	0.473492
10	86769501	86769700	*	0.4799	0.992852	3.79985
10	86769901	86770100	*	0.515882	0.992852	-2.78162
10	86770001	86770200	*	0.223413	0.980845	-3.55194
10	86770101	86770300	*	0.478961	0.992852	-2.31921
10	86770201	86770400	*	0.743782	0.992852	1.73633
10	86772101	86772300	*	0.660988	0.992852	-1.74216
10	86772201	86772400	*	0.842551	0.992852	0.800221
10	86772301	86772500	*	0.883515	0.992852	0.146767
10	86772401	86772600	*	0.522336	0.992852	-0.946919
10	86772501	86772700	*	0.860139	0.992852	-0.291325
10	86772601	86772800	*	0.350842	0.992585	2.64542
10	86772701	86772900	*	0.73163	0.992852	1.25771
10	86777401	86777600	*	0.114151	0.943619	-9.18332
10	86777501	86777700	*	0.870331	0.992852	0.367258
10	86777601	86777800	*	0.222081	0.980526	-2.65152
10	86777701	86777900	*	0.0492427	0.873407	-8.18319
10	86777801	86778000	*	0.640121	0.992852	1.95007
10	86777901	86778100	*	0.726226	0.992852	1.20931
10	86778001	86778200	*	0.794177	0.992852	-0.983658
10	86779301	86779500	*	0.979351	0.992852	-0.03003
10	86779401	86779600	*	0.265498	0.98498	0.795149
10	86780101	86780300	*	0.980963	0.992852	-0.0928998
10	86780201	86780400	*	0.440339	0.992852	-1.75258
10	86780301	86780500	*	0.414474	0.992852	-1.96161
10	86783501	86783700	*	0.651092	0.992852	1.64709
10	86783601	86783800	*	0.801583	0.992852	-0.696387
10	86783701	86783900	*	0.589668	0.992852	-0.905949
10	86784001	86784200	*	0.423725	0.992852	3.75
10	86784101	86784300	*	0.498409	0.992852	3.04578
10	86784201	86784400	*	0.0873946	0.922045	-8.42144
10	86784301	86784500	*	0.196901	0.976198	-4.66593
10	86784401	86784600	*	0.516209	0.992852	-1.82353
10	86814401	86814600	*	0.515512	0.992852	3.43991
10	86814501	86814700	*	0.593849	0.992852	-2.99838
10	86814601	86814800	*	0.530229	0.992852	-2.09447
10	86814701	86814900	*	0.897487	0.992852	0.629042
10	86824001	86824200	*	0.454759	0.992852	1.69286
10	86824101	86824300	*	0.54255	0.992852	1.44549
10	86863401	86863600	*	0.111851	0.94225	-4.40075
10	86863501	86863700	*	0.962867	0.992852	-0.212579
10	86972301	86972500	*	0.457348	0.992852	1.56608
10	86972401	86972600	*	0.523678	0.992852	1.06663
10	86972501	86972700	*	0.925492	0.992852	-0.195757
10	86976401	86976600	*	0.2173	0.979606	-10.3191
10	86976501	86976700	*	0.2173	0.979606	-10.3191
10	86976601	86976800	*	0.15354	0.963358	-3.81787
10	86976701	86976900	*	0.15354	0.963358	-3.81787
10	86990501	86990700	*	0.935056	0.992852	0.261839
10	86990601	86990800	*	0.846692	0.992852	-0.485391
10	86990701	86990900	*	0.980272	0.992852	-0.0789079
10	86990801	86991000	*	0.564007	0.992852	-1.82927
10	86990901	86991100	*	0.444534	0.992852	-4.05445
10	86991001	86991200	*	0.110758	0.941098	4.92903
10	86991101	86991300	*	0.838023	0.992852	0.581579
10	87020601	87020800	*	0.695297	0.992852	0.621244
10	87020701	87020900	*	0.770378	0.992852	0.518838
10	87020801	87021000	*	0.504326	0.992852	3.02592
10	87032601	87032800	*	0.183885	0.97139	-6.5982
10	87032701	87032900	*	0.346098	0.99238	-4.11548
10	87032801	87033000	*	0.515991	0.992852	3.85277
10	87047301	87047500	*	0.88173	0.992852	0.374373
10	87047401	87047600	*	0.683878	0.992852	1.04197
10	87051901	87052100	*	0.462151	0.992852	-4.02125
10	87052001	87052200	*	0.293748	0.987022	-7.65027
10	87058601	87058800	*	0.95161	0.992852	-0.0821913
10	87058701	87058900	*	0.96005	0.992852	-0.0784314
10	87094501	87094700	*	0.622379	0.992852	-2.3925
10	87094601	87094800	*	0.622379	0.992852	-2.3925
10	87335001	87335200	*	0.692099	0.992852	-2.70336
10	87335101	87335300	*	0.736501	0.992852	-1.5253
10	87335201	87335400	*	0.790111	0.992852	-1.26691
10	87447801	87448000	*	0.0047348	0.610652	2.49004
10	87447901	87448100	*	0.615714	0.992852	0.465296
10	87448001	87448200	*	0.611981	0.992852	-1.068
10	87448101	87448300	*	0.424165	0.992852	2.46785
10	87486601	87486800	*	0.410563	0.992852	-1.2698
10	87486701	87486900	*	0.554782	0.992852	1.0087
10	87486801	87487000	*	0.832748	0.992852	0.595126
10	87486901	87487100	*	0.553463	0.992852	1.16909
10	87487001	87487200	*	0.553463	0.992852	1.16909
10	87492301	87492500	*	0.658554	0.992852	-0.276726
10	87492401	87492600	*	0.703144	0.992852	0.176404
10	87492501	87492700	*	0.857016	0.992852	0.0917292
10	87503901	87504100	*	0.641886	0.992852	-1.10974
10	87504001	87504200	*	0.657086	0.992852	0.542156
10	87518701	87518900	*	0.357595	0.992585	-3.22871
10	87518801	87519000	*	0.357595	0.992585	-3.22871
10	87519001	87519200	*	0.359792	0.992585	-5.2306
10	87519101	87519300	*	0.359792	0.992585	-5.2306
10	87520101	87520300	*	0.240334	0.983283	-5.37344
10	87520201	87520400	*	0.165139	0.965928	-4.61489
10	87520301	87520500	*	0.631976	0.992852	-1.91911
10	87520401	87520600	*	0.68374	0.992852	1.83593
10	87545801	87546000	*	0.18042	0.97065	5.56356
10	87545901	87546100	*	0.659376	0.992852	-1.77564
10	87546001	87546200	*	0.647302	0.992852	-2.17529
10	87546101	87546300	*	0.859281	0.992852	-0.639325
10	87546201	87546400	*	0.35745	0.992585	-2.85625
10	87546301	87546500	*	0.174002	0.969391	-6.64198
10	87552501	87552700	*	0.432855	0.992852	4.45488
10	87552601	87552800	*	0.672373	0.992852	2.54856
10	87552701	87552900	*	0.16036	0.965738	-0.935758
10	87552801	87553000	*	0.774559	0.992852	-0.245905
10	87552901	87553100	*	0.312206	0.98977	2.14585
10	87553001	87553200	*	0.401017	0.992852	2.31614
10	87586701	87586900	*	0.925151	0.992852	-0.57092
10	87586801	87587000	*	0.925151	0.992852	-0.57092
10	87596601	87596800	*	0.655132	0.992852	-2.07937
10	87596701	87596900	*	0.743064	0.992852	-0.994601
10	87596801	87597000	*	0.722785	0.992852	0.629198
10	87596901	87597100	*	0.840635	0.992852	0.568607
10	87698501	87698700	*	0.564222	0.992852	3.04564
10	87698601	87698800	*	0.989336	0.992852	0.0463097
10	87698701	87698900	*	0.462557	0.992852	-3.55326
10	87711201	87711400	*	0.927767	0.992852	-0.436671
10	87711301	87711500	*	0.335001	0.991723	4.83378
10	87711401	87711600	*	0.998745	0.992852	-0.0048528
10	87711501	87711700	*	0.998745	0.992852	-0.0048528
10	87711701	87711900	*	0.6312	0.992852	-1.16585
10	87711801	87712000	*	0.6312	0.992852	-1.16585
10	87712001	87712200	*	0.526867	0.992852	-2.64637
10	87712101	87712300	*	0.653577	0.992852	-2.35258
10	87718401	87718600	*	0.24103	0.983401	9.15309
10	87718501	87718700	*	0.24746	0.983401	5.9351
10	87718601	87718800	*	0.631438	0.992852	2.92737
10	87718701	87718900	*	0.451965	0.992852	5.26103
10	87718801	87719000	*	0.205503	0.977997	7.29069
10	87718901	87719100	*	0.337484	0.991723	8.50394
10	87795401	87795600	*	0.364645	0.992781	-4.42667
10	87795501	87795700	*	0.778249	0.992852	-1.22862
10	87795601	87795800	*	0.68255	0.992852	2.63577
10	87857301	87857500	*	0.953409	0.992852	0.155207
10	87857401	87857600	*	0.423818	0.992852	-1.21829
10	87857501	87857700	*	0.291622	0.987022	-1.94189
10	87857701	87857900	*	0.464285	0.992852	-3.12323
10	87857801	87858000	*	0.522686	0.992852	-2.07864
10	87857901	87858100	*	0.666357	0.992852	-1.59531
10	87858001	87858200	*	0.738822	0.992852	1.04072
10	87861001	87861200	*	0.855607	0.992852	-0.408739
10	87861101	87861300	*	0.4989	0.992852	-2.45863
10	87861201	87861400	*	0.404862	0.992852	3.13532
10	87861301	87861500	*	0.477283	0.992852	1.68901
10	87861401	87861600	*	0.143543	0.958896	2.52874
10	87861501	87861700	*	0.254002	0.984489	3.0494
10	87861601	87861800	*	0.195777	0.975881	6.68613
10	87885201	87885400	*	0.753237	0.992852	1.51261
10	87885301	87885500	*	0.753237	0.992852	1.51261
10	87885601	87885800	*	0.376465	0.992852	-3.0391
10	87885701	87885900	*	0.376465	0.992852	-3.0391
10	87885901	87886100	*	0.183026	0.97139	-2.3026
10	87886001	87886200	*	0.976202	0.992852	-0.0991167
10	87886101	87886300	*	0.877524	0.992852	0.604681
10	87894801	87895000	*	0.177131	0.97002	4.1602
10	87894901	87895100	*	0.177131	0.97002	4.1602
10	87906101	87906300	*	0.0747353	0.911282	-10.8049
10	87906201	87906400	*	0.0747353	0.911282	-10.8049
10	87906301	87906500	*	0.136902	0.956476	3.40599
10	87906401	87906600	*	0.151126	0.962763	2.15918
10	87906501	87906700	*	0.7054	0.992852	0.812058
10	87915401	87915600	*	0.100991	0.932845	-5.21057
10	87915501	87915700	*	0.180585	0.970672	-2.76003
10	87915601	87915800	*	0.791545	0.992852	-0.547879
10	87915801	87916000	*	0.576886	0.992852	-1.53157
10	87915901	87916100	*	0.77519	0.992852	-0.659803
10	87916001	87916200	*	0.836626	0.992852	0.744998
10	87926401	87926600	*	0.210638	0.978836	6.02314
10	87926501	87926700	*	0.558655	0.992852	2.91856
10	87926601	87926800	*	0.886444	0.992852	0.734272
10	87926701	87926900	*	0.989538	0.992852	-0.0859291
10	87926801	87927000	*	0.167775	0.966911	7.03578
10	87927101	87927300	*	0.548303	0.992852	0.671506
10	87927201	87927400	*	0.548303	0.992852	0.671506
10	88146201	88146400	*	0.598263	0.992852	2.03633
10	88146301	88146500	*	0.689844	0.992852	0.76143
10	88146401	88146600	*	0.734844	0.992852	0.283383
10	88166401	88166600	*	0.478757	0.992852	-1.51064
10	88166501	88166700	*	0.478757	0.992852	-1.51064
10	88227501	88227700	*	0.771298	0.992852	-1.29593
10	88227601	88227800	*	0.0626181	0.894655	3.41301
10	88227701	88227900	*	0.136585	0.956233	3.26879
10	88227801	88228000	*	0.736451	0.992852	-0.959893
10	88304401	88304600	*	0.641633	0.992852	0.347242
10	88304501	88304700	*	0.271225	0.985503	0.68906
10	88306401	88306600	*	0.666198	0.992852	0.679579
10	88306501	88306700	*	0.666198	0.992852	0.679579
10	88327301	88327500	*	0.584765	0.992852	-2.83411
10	88327401	88327600	*	0.914924	0.992852	-0.116404
10	88327501	88327700	*	0.83701	0.992852	-0.159735
10	88327601	88327800	*	0.538611	0.992852	-0.917341
10	88327701	88327900	*	0.497962	0.992852	-2.04488
10	88327801	88328000	*	0.952286	0.992852	0.207542
10	88327901	88328100	*	0.785971	0.992852	2.27611
10	88330601	88330800	*	0.393775	0.992852	-6.19928
10	88330701	88330900	*	0.519972	0.992852	-1.67937
10	88330801	88331000	*	0.484645	0.992852	-0.98282
10	88330901	88331100	*	0.510245	0.992852	-1.26087
10	88331001	88331200	*	0.754223	0.992852	-0.619261
10	88350001	88350200	*	0.861205	0.992852	0.580231
10	88350101	88350300	*	0.412681	0.992852	3.71395
10	88356401	88356600	*	0.632514	0.992852	2.67269
10	88356501	88356700	*	0.753722	0.992852	0.643228
10	88356601	88356800	*	0.940625	0.992852	-0.0654161
10	88356701	88356900	*	0.925758	0.992852	-0.158975
10	88372601	88372800	*	0.466379	0.992852	-1.63441
10	88372701	88372900	*	0.041429	0.861241	-4.88383
10	88372801	88373000	*	0.0291218	0.821889	-7.48046
10	88374101	88374300	*	0.0698662	0.907364	-9.62136
10	88374201	88374400	*	0.0698662	0.907364	-9.62136
10	88374301	88374500	*	0.653827	0.992852	-1.13725
10	88374401	88374600	*	0.653827	0.992852	-1.13725
10	88379701	88379900	*	0.4464	0.992852	0.529112
10	88379801	88380000	*	0.0169606	0.762799	-0.995326
10	88379901	88380100	*	0.0373676	0.846131	-0.715045
10	88380001	88380200	*	0.599821	0.992852	-0.169288
10	88380101	88380300	*	0.640959	0.992852	-0.319953
10	88380201	88380400	*	0.772379	0.992852	0.203858
10	88380301	88380500	*	0.741982	0.992852	-0.313263
10	88380401	88380600	*	0.805062	0.992852	0.851648
10	88380501	88380700	*	0.315384	0.98977	4.06883
10	88380901	88381100	*	0.873754	0.992852	0.726496
10	88381001	88381200	*	0.890487	0.992852	-0.645786
10	88382201	88382400	*	0.764826	0.992852	-0.828432
10	88382301	88382500	*	0.991076	0.992852	-0.0233021
10	88382401	88382600	*	0.14111	0.958415	-3.94578
10	88385601	88385800	*	0.28156	0.986679	-3.1885
10	88385701	88385900	*	0.28156	0.986679	-3.1885
10	88385801	88386000	*	0.240837	0.983378	-4.39349
10	88385901	88386100	*	0.397082	0.992852	-2.23433
10	88386001	88386200	*	0.603667	0.992852	-1.40779
10	88386101	88386300	*	0.988745	0.992852	0.0467015
10	88389701	88389900	*	0.310987	0.989644	-4.10426
10	88390001	88390200	*	0.824773	0.992852	-0.519966
10	88390101	88390300	*	0.322661	0.990245	-1.23782
10	88390201	88390400	*	0.561074	0.992852	-0.502084
10	88390301	88390500	*	0.632436	0.992852	0.575117
10	88504201	88504400	*	0.850986	0.992852	0.629911
10	88504301	88504500	*	0.981882	0.992852	-0.0729455
10	88504401	88504600	*	0.00289599	0.544688	6.82048
10	88504501	88504700	*	0.0718735	0.908686	13.0105
10	88505301	88505500	*	0.123424	0.948154	-2.59525
10	88505401	88505600	*	0.458162	0.992852	-1.28871
10	88505501	88505700	*	0.591717	0.992852	-0.970238
10	88505601	88505800	*	0.739583	0.992852	0.95516
10	88513401	88513600	*	0.595979	0.992852	-3.84851
10	88513501	88513700	*	0.230889	0.981406	4.09908
10	88518501	88518700	*	0.129895	0.95195	5.08361
10	88518601	88518800	*	0.963382	0.992852	0.164204
10	88533701	88533900	*	0.818684	0.992852	1.84936
10	88533801	88534000	*	0.924412	0.992852	0.734497
10	88537301	88537500	*	0.722106	0.992852	0.904757
10	88537401	88537600	*	0.801749	0.992852	0.585657
10	88537501	88537700	*	0.659585	0.992852	1.91004
10	88547401	88547600	*	0.115033	0.943619	5.38999
10	88547501	88547700	*	0.291786	0.987022	3.30812
10	88605101	88605300	*	0.0237466	0.797262	-4.75719
10	88622501	88622700	*	0.0911492	0.923736	-4.0222
10	88622601	88622800	*	0.459421	0.992852	-1.61755
10	88622701	88622900	*	0.883063	0.992852	0.302557
10	88626301	88626500	*	0.229072	0.981406	6.80811
10	88626401	88626600	*	0.153465	0.963358	4.43331
10	88626501	88626700	*	0.429465	0.992852	2.5749
10	88672301	88672500	*	0.864939	0.992852	0.597133
10	88672401	88672600	*	0.590413	0.992852	1.34699
10	88672501	88672700	*	0.321363	0.989976	2.46548
10	88684801	88685000	*	0.386922	0.992852	3.09518
10	88684901	88685100	*	0.148286	0.961321	4.97566
10	88685001	88685200	*	0.367873	0.992852	4.69013
10	88685101	88685300	*	0.884402	0.992852	-0.614887
10	88685201	88685400	*	0.341963	0.992033	-4.68013
10	88708601	88708800	*	0.990515	0.992852	0.035897
10	88708701	88708900	*	0.616383	0.992852	1.18537
10	88708801	88709000	*	0.518236	0.992852	0.896988
10	88708901	88709100	*	0.46553	0.992852	0.739193
10	88709101	88709300	*	0.529645	0.992852	4.54545
10	88709201	88709400	*	0.710099	0.992852	1.67099
10	88712501	88712700	*	0.415279	0.992852	4.32214
10	88712601	88712800	*	0.415279	0.992852	4.32214
10	88717301	88717500	*	0.0546682	0.885077	-8.15613
10	88717401	88717600	*	0.992601	0.992852	0.0243529
10	88717501	88717700	*	0.130448	0.952106	4.17834
10	88728201	88728400	*	0.76511	0.992852	-0.729388
10	88728301	88728500	*	0.572481	0.992852	0.762282
10	88728401	88728600	*	0.384485	0.992852	0.949449
10	88728501	88728700	*	0.892625	0.992852	0.509549
10	88728601	88728800	*	0.619021	0.992852	1.7153
10	88728701	88728900	*	0.870297	0.992852	-0.685484
10	88730201	88730400	*	0.0260001	0.80815	15.9944
10	88730301	88730500	*	0.777828	0.992852	-0.589404
10	88730401	88730600	*	0.183345	0.97139	-1.95679
10	88730501	88730700	*	0.656713	0.992852	0.210343
10	88730601	88730800	*	0.547131	0.992852	0.187819
10	88730901	88731100	*	0.762256	0.992852	-0.118497
10	88731001	88731200	*	0.273353	0.985722	-0.444517
10	88731101	88731300	*	0.0970167	0.92974	-0.753221
10	88731601	88731800	*	0.0318143	0.829945	-1.1538
10	88731701	88731900	*	0.446875	0.992852	-0.370686
10	88731801	88732000	*	0.31448	0.98977	0.40375
10	88731901	88732100	*	0.637542	0.992852	-0.205669
10	88732001	88732200	*	0.355775	0.992585	-0.366279
10	88732101	88732300	*	0.903076	0.992852	0.0444095
10	88732201	88732400	*	0.351586	0.992585	0.420625
10	88732301	88732500	*	0.985695	0.992852	0.00876578
10	88732401	88732600	*	0.638529	0.992852	-0.239805
10	88732501	88732700	*	0.820198	0.992852	0.873016
10	88732601	88732800	*	0.686813	0.992852	1.40853
10	88732701	88732900	*	0.576597	0.992852	2.27728
10	88733201	88733400	*	0.329767	0.991164	3.01172
10	88733301	88733500	*	0.105878	0.937323	5.18654
10	88733401	88733600	*	0.600144	0.992852	1.79575
10	88733601	88733800	*	0.460087	0.992852	3.72283
10	88733701	88733900	*	0.460087	0.992852	3.72283
10	88734001	88734200	*	0.00877632	0.68779	-9.87346
10	88734101	88734300	*	0.205934	0.978054	-5.50611
10	88734201	88734400	*	0.878609	0.992852	-0.903752
10	88734301	88734500	*	0.956703	0.992852	-0.288699
10	88734401	88734600	*	0.968624	0.992852	0.131408
10	88734501	88734700	*	0.763881	0.992852	0.696619
10	88734601	88734800	*	0.625659	0.992852	1.29115
10	88777501	88777700	*	0.500745	0.992852	-1.65661
10	88777601	88777800	*	0.537852	0.992852	-1.60172
10	88777801	88778000	*	0.0936769	0.926974	2.38265
10	88777901	88778100	*	0.0936769	0.926974	2.38265
10	88784401	88784600	*	0.46942	0.992852	4.07407
10	88784501	88784700	*	0.851842	0.992852	-0.713012
10	88784601	88784800	*	0.338967	0.99186	-3.42543
10	88825901	88826100	*	0.740513	0.992852	-1.1653
10	88826001	88826200	*	0.259532	0.984489	1.68357
10	88826101	88826300	*	0.268233	0.985503	1.45675
10	88826201	88826400	*	0.513741	0.992852	0.439013
10	88826401	88826600	*	0.485059	0.992852	0.395795
10	88826501	88826700	*	0.0958656	0.928882	0.617883
10	88826601	88826800	*	0.173139	0.969243	0.55689
10	88827301	88827500	*	0.745424	0.992852	0.935792
10	88827401	88827600	*	0.764707	0.992852	0.756911
10	88827501	88827700	*	0.227422	0.981406	3.33615
10	88827601	88827800	*	0.640036	0.992852	-1.02881
10	88866201	88866400	*	0.3418	0.992008	5.66417
10	88866301	88866500	*	0.248463	0.983405	6.77211
10	88885001	88885200	*	0.382581	0.992852	1.44367
10	88885101	88885300	*	0.355059	0.992585	1.58477
10	88885501	88885700	*	0.860135	0.992852	-0.274247
10	88885601	88885800	*	0.916129	0.992852	-0.112937
10	88885701	88885900	*	0.739096	0.992852	0.289159
10	88885801	88886000	*	0.881102	0.992852	0.144274
10	88886101	88886300	*	0.855323	0.992852	0.156676
10	88886201	88886400	*	0.169189	0.967898	0.705801
10	88886301	88886500	*	0.387117	0.992852	0.617263
10	88886401	88886600	*	0.681693	0.992852	0.436124
10	88886501	88886700	*	0.39271	0.992852	1.09695
10	88886601	88886800	*	0.432393	0.992852	-2.13783
10	88983601	88983800	*	0.107892	0.939013	8.61624
10	88983701	88983900	*	0.508839	0.992852	1.57541
10	88983801	88984000	*	0.702292	0.992852	-1.13045
10	89098201	89098400	*	0.780877	0.992852	-1.74495
10	89098301	89098500	*	0.824789	0.992852	0.620587
10	89098401	89098600	*	0.304111	0.988595	3.2788
10	89098601	89098800	*	0.301744	0.988279	-4.2615
10	89098701	89098900	*	0.301744	0.988279	-4.2615
10	89213801	89214000	*	0.136792	0.956395	-5.60664
10	89213901	89214100	*	0.10634	0.937323	-6.30807
10	89214001	89214200	*	0.236727	0.98208	-6.91781
10	89326701	89326900	*	0.45661	0.992852	-4.8742
10	89326801	89327000	*	0.45661	0.992852	-4.8742
10	89326901	89327100	*	0.383292	0.992852	-1.58618
10	89327001	89327200	*	0.291366	0.987022	-0.998514
10	89327101	89327300	*	0.791048	0.992852	-0.950752
10	89340001	89340200	*	0.00697089	0.661534	6.35808
10	89340101	89340300	*	0.00697089	0.661534	6.35808
10	89340501	89340700	*	0.288787	0.986722	-3.46774
10	89340601	89340800	*	0.326727	0.990611	-2.56018
10	89383601	89383800	*	0.0352267	0.838959	2.95173
10	89383701	89383900	*	0.16964	0.968392	2.35595
10	89383801	89384000	*	0.990968	0.992852	-0.0265132
10	89395601	89395800	*	0.880674	0.992852	0.551253
10	89395701	89395900	*	0.573615	0.992852	-1.38912
10	89396101	89396300	*	0.737671	0.992852	-0.938252
10	89396201	89396400	*	0.160775	0.965738	-3.11405
10	89396301	89396500	*	0.0854899	0.920594	-5.58082
10	89415701	89415900	*	0.201226	0.977341	-4.61573
10	89415801	89416000	*	0.24835	0.983405	-3.62092
10	89434901	89435100	*	0.0199905	0.77564	-3.91897
10	89435001	89435200	*	0.0221004	0.788369	-4.01015
10	89443201	89443400	*	0.942071	0.992852	-0.123664
10	89443301	89443500	*	0.291833	0.987022	1.23784
10	89453101	89453300	*	0.200497	0.97717	-5.4876
10	89453201	89453400	*	0.322205	0.990006	-1.85656
10	89453301	89453500	*	0.725684	0.992852	0.452736
10	89453401	89453600	*	0.19321	0.974814	1.95192
10	89453501	89453700	*	0.769485	0.992852	0.706839
10	89453601	89453800	*	0.475216	0.992852	-1.69212
10	89453701	89453900	*	0.26768	0.985325	-3.29545
10	89458401	89458600	*	0.147432	0.960534	-5.15162
10	89458501	89458700	*	0.273379	0.985722	-2.09215
10	89458601	89458800	*	0.415876	0.992852	1.29963
10	89458701	89458900	*	0.782604	0.992852	-0.285437
10	89458801	89459000	*	0.782604	0.992852	-0.285437
10	89461501	89461700	*	0.253737	0.984489	5.2794
10	89461601	89461800	*	0.6192	0.992852	1.6689
10	89461701	89461900	*	0.976295	0.992852	0.0543527
10	89461801	89462000	*	0.30849	0.989361	0.805947
10	89461901	89462100	*	0.273475	0.985722	-0.51428
10	89462001	89462200	*	0.774668	0.992852	-0.143751
10	89462101	89462300	*	0.830581	0.992852	0.14764
10	89462201	89462400	*	0.00720399	0.667357	-6.74205
10	89462301	89462500	*	0.49082	0.992852	-2.23977
10	89462401	89462600	*	0.439966	0.992852	-1.56465
10	89462501	89462700	*	0.397054	0.992852	1.71397
10	89462601	89462800	*	0.125325	0.949648	-2.8078
10	89462701	89462900	*	0.626235	0.992852	-0.885098
10	89462801	89463000	*	0.948959	0.992852	-0.146112
10	89471801	89472000	*	0.0774256	0.913614	-5.08508
10	89471901	89472100	*	0.0748678	0.9115	-4.63335
10	89472001	89472200	*	0.527523	0.992852	-2.0288
10	89472101	89472300	*	0.579268	0.992852	-2.17901
10	89472201	89472400	*	0.100929	0.93283	-6.32079
10	89472301	89472500	*	0.100929	0.93283	-6.32079
10	89481701	89481900	*	0.950594	0.992852	-0.284293
10	89481801	89482000	*	0.599271	0.992852	2.04233
10	89487101	89487300	*	0.404156	0.992852	-3.67005
10	89487201	89487400	*	0.404156	0.992852	-3.67005
10	89489601	89489800	*	0.146171	0.959655	-7.88839
10	89489701	89489900	*	0.146171	0.959655	-7.88839
10	89495101	89495300	*	0.17565	0.970011	3.98567
10	89495201	89495400	*	0.0547635	0.885077	4.6283
10	89495301	89495500	*	0.791933	0.992852	0.690209
10	89495401	89495600	*	0.399667	0.992852	-2.44682
10	89495501	89495700	*	0.497779	0.992852	-2.17382
10	89495601	89495800	*	0.550551	0.992852	-1.73267
10	89495701	89495900	*	0.113487	0.942977	-2.79373
10	89506101	89506300	*	0.484952	0.992852	-1.85893
10	89506201	89506400	*	0.546948	0.992852	-1.16729
10	89506301	89506500	*	0.591582	0.992852	1.32629
10	89506401	89506600	*	0.476988	0.992852	2.33821
10	89506501	89506700	*	0.287628	0.986679	1.81591
10	89506601	89506800	*	0.45212	0.992852	1.13953
10	89518601	89518800	*	0.911705	0.992852	-0.582715
10	89518701	89518900	*	0.529462	0.992852	-2.47856
10	89518801	89519000	*	0.392069	0.992852	-3.91195
10	89521601	89521800	*	0.607156	0.992852	-0.907858
10	89521701	89521900	*	0.468941	0.992852	-1.12489
10	89521801	89522000	*	0.549901	0.992852	-1.48986
10	89522101	89522300	*	0.739766	0.992852	1.67213
10	89522201	89522400	*	0.739766	0.992852	1.67213
10	89532801	89533000	*	0.900424	0.992852	0.602501
10	89532901	89533100	*	0.924975	0.992852	-0.272079
10	89533001	89533200	*	0.00593572	0.638433	-6.56184
10	89533101	89533300	*	0.0586227	0.890798	-8.56191
10	89564901	89565100	*	0.875893	0.992852	-0.620022
10	89565001	89565200	*	0.681565	0.992852	-1.29307
10	89565101	89565300	*	0.447475	0.992852	-2.91652
10	89565201	89565400	*	0.755006	0.992852	1.05721
10	89565301	89565500	*	0.392608	0.992852	2.06777
10	89565401	89565600	*	0.389857	0.992852	3.122
10	89565601	89565800	*	0.14689	0.959967	-3.3653
10	89565701	89565900	*	0.0747486	0.911282	-4.52337
10	89565801	89566000	*	0.250579	0.983968	-4.76909
10	89565901	89566100	*	0.250579	0.983968	-4.76909
10	89597301	89597500	*	0.573679	0.992852	-3.37873
10	89597401	89597600	*	0.541628	0.992852	-2.49494
10	89630101	89630300	*	0.765026	0.992852	0.266914
10	89630201	89630400	*	0.765026	0.992852	0.266914
10	89630301	89630500	*	0.527686	0.992852	-1.92974
10	89630401	89630600	*	0.527686	0.992852	-1.92974
10	89631201	89631400	*	0.782287	0.992852	1.61789
10	89631301	89631500	*	0.411786	0.992852	3.36027
10	89631401	89631600	*	0.230215	0.981406	5.27401
10	89631801	89632000	*	0.430219	0.992852	2.89216
10	89631901	89632100	*	0.227183	0.981406	7.26167
10	89633801	89634000	*	0.620728	0.992852	1.99039
10	89633901	89634100	*	0.501134	0.992852	-3.316
10	89634201	89634400	*	0.85127	0.992852	-0.771056
10	89634301	89634500	*	0.876707	0.992852	0.464431
10	89634401	89634600	*	0.629507	0.992852	1.22048
10	89636801	89637000	*	0.840726	0.992852	-0.614637
10	89636901	89637100	*	0.904219	0.992852	0.282451
10	89637001	89637200	*	0.5498	0.992852	1.44604
10	89637101	89637300	*	0.456105	0.992852	2.64642
10	89670101	89670300	*	0.173687	0.969391	-4.10564
10	89670201	89670400	*	0.186731	0.972374	-5.367
10	89670301	89670500	*	0.136714	0.956395	-2.22287
10	89670401	89670600	*	0.355629	0.992585	-0.786031
10	89670501	89670700	*	0.861896	0.992852	0.264284
10	89670601	89670800	*	0.684808	0.992852	-0.802894
10	89670701	89670900	*	0.0749431	0.9115	-2.7196
10	89670801	89671000	*	0.304107	0.988595	-2.32493
10	89680701	89680900	*	0.649806	0.992852	-2.35761
10	89680801	89681000	*	0.423944	0.992852	-3.23395
10	89685101	89685300	*	0.651444	0.992852	-1.5011
10	89685201	89685400	*	0.583964	0.992852	-2.02008
10	89685301	89685500	*	0.658473	0.992852	1.09448
10	89685401	89685600	*	0.484057	0.992852	0.819726
10	89685501	89685700	*	0.416057	0.992852	-0.400991
10	89685601	89685800	*	0.62347	0.992852	-0.229208
10	89686601	89686800	*	0.221051	0.980307	-3.31471
10	89686701	89686900	*	0.2457	0.983401	-3.41127
10	89687401	89687600	*	0.203306	0.977427	9.53777
10	89687501	89687700	*	0.203306	0.977427	9.53777
10	89695201	89695400	*	0.244771	0.983401	3.6994
10	89695301	89695500	*	0.270762	0.985503	1.68369
10	89695401	89695600	*	0.486091	0.992852	-1.10471
10	89697501	89697700	*	0.559834	0.992852	2.01825
10	89697601	89697800	*	0.568945	0.992852	1.64245
10	89708501	89708700	*	0.959562	0.992852	0.22518
10	89708601	89708800	*	0.369316	0.992852	-2.68473
10	89708701	89708900	*	0.547628	0.992852	-1.59811
10	89708801	89709000	*	0.688466	0.992852	-0.723631
10	89708901	89709100	*	0.0702372	0.907628	-4.70588
10	89722101	89722300	*	0.438578	0.992852	3.36534
10	89722201	89722400	*	0.28668	0.986679	3.16258
10	89722301	89722500	*	0.832598	0.992852	-0.780653
10	89722401	89722600	*	0.245411	0.983401	-4.47635
10	89722501	89722700	*	0.387433	0.992852	-2.41697
10	89722601	89722800	*	0.337676	0.991723	3.41704
10	89729401	89729600	*	0.340823	0.992008	-1.35774
10	89729501	89729700	*	0.598964	0.992852	-0.862332
10	89729601	89729800	*	0.942642	0.992852	0.192644
10	89729701	89729900	*	0.523452	0.992852	3.49283
10	89729801	89730000	*	0.708395	0.992852	1.18286
10	89729901	89730100	*	0.288164	0.986679	1.9364
10	89730001	89730200	*	0.232099	0.981612	2.16265
10	89730101	89730300	*	0.263716	0.98498	-3.58521
10	89730201	89730400	*	0.263716	0.98498	-3.58521
10	89731301	89731500	*	0.677599	0.992852	-2.22412
10	89731401	89731600	*	0.981474	0.992852	-0.109465
10	89731601	89731800	*	0.058271	0.890479	-4.76625
10	89731701	89731900	*	0.270617	0.985503	-1.80021
10	89731901	89732100	*	0.562728	0.992852	0.281937
10	89732001	89732200	*	0.456974	0.992852	0.283364
10	89732101	89732300	*	0.286446	0.986679	0.356235
10	89732201	89732400	*	0.219654	0.979606	0.393532
10	89732301	89732500	*	0.723625	0.992852	0.117292
10	89732401	89732600	*	0.979245	0.992852	-0.0090132
10	89732501	89732700	*	0.218224	0.979606	-0.406137
10	89732601	89732800	*	0.947545	0.992852	-0.0602026
10	89732701	89732900	*	0.719766	0.992852	0.373882
10	89732801	89733000	*	0.491171	0.992852	1.10838
10	89732901	89733100	*	0.553905	0.992852	1.6799
10	89740701	89740900	*	0.475174	0.992852	-3.71396
10	89740801	89741000	*	0.759073	0.992852	-1.17467
10	89740901	89741100	*	0.886977	0.992852	-0.406684
10	89741001	89741200	*	0.255336	0.984489	-2.30096
10	89741101	89741300	*	0.212096	0.979027	-2.91814
10	89744501	89744700	*	0.728906	0.992852	0.75669
10	89744601	89744800	*	0.7593	0.992852	0.593493
10	89745501	89745700	*	0.399485	0.992852	-0.266928
10	89745601	89745800	*	0.235458	0.98184	-0.36069
10	89745701	89745900	*	0.412033	0.992852	-0.197975
10	89745801	89746000	*	0.794585	0.992852	-0.0843514
10	89745901	89746100	*	0.861672	0.992852	-0.178646
10	89746001	89746200	*	0.861672	0.992852	-0.178646
10	89764701	89764900	*	0.292038	0.987022	3.79086
10	89764801	89765000	*	0.316715	0.98977	2.46821
10	89764901	89765100	*	0.945005	0.992852	0.0914116
10	89765101	89765300	*	0.956981	0.992852	0.277162
10	89765201	89765400	*	0.741534	0.992852	-1.19141
10	89765301	89765500	*	0.407452	0.992852	-2.75
10	89765401	89765600	*	0.253042	0.984428	-2.88597
10	89765501	89765700	*	0.945742	0.992852	-0.120198
10	89765601	89765800	*	0.460478	0.992852	1.33313
10	89765701	89765900	*	0.667426	0.992852	-0.650257
10	89765801	89766000	*	0.262978	0.984977	-2.14475
10	89765901	89766100	*	0.0507505	0.875628	-7.15788
10	89766001	89766200	*	0.274561	0.985863	-5.45796
10	89791801	89792000	*	0.494604	0.992852	-2.85714
10	89791901	89792100	*	0.494604	0.992852	-2.85714
10	89792001	89792200	*	0.0314728	0.829622	5.78595
10	89792101	89792300	*	0.643834	0.992852	0.759141
10	89792201	89792400	*	0.943324	0.992852	0.118681
10	89792301	89792500	*	0.935241	0.992852	-0.117736
10	89792401	89792600	*	0.189493	0.973183	-2.31535
10	89872101	89872300	*	0.140753	0.958415	-4.57783
10	89872201	89872400	*	0.0540785	0.88348	-6.61471
10	89873701	89873900	*	0.619439	0.992852	-0.740453
10	89873801	89874000	*	0.967602	0.992852	-0.044493
10	89873901	89874100	*	0.614041	0.992852	-0.605307
10	89874001	89874200	*	0.318979	0.989825	-1.71769
10	89874101	89874300	*	0.556019	0.992852	-1.87298
10	89874201	89874400	*	0.805348	0.992852	-0.908471
10	89874501	89874700	*	0.779631	0.992852	-1.47965
10	89874601	89874800	*	0.779631	0.992852	-1.47965
10	89903001	89903200	*	0.504771	0.992852	2.36556
10	89903101	89903300	*	0.504771	0.992852	2.36556
10	90049901	90050100	*	0.802435	0.992852	0.591172
10	90050001	90050200	*	0.768496	0.992852	0.550897
10	90050101	90050300	*	0.491099	0.992852	-1.1997
10	90081601	90081800	*	0.563974	0.992852	-0.810071
10	90081701	90081900	*	0.507946	0.992852	0.828264
10	90081801	90082000	*	0.535744	0.992852	-0.552388
10	90132901	90133100	*	0.0883167	0.922615	-2.84359
10	90133001	90133200	*	0.0482156	0.873407	-2.55396
10	90133101	90133300	*	0.0506005	0.875527	-1.80728
10	90133201	90133400	*	0.502176	0.992852	-0.735031
10	90235401	90235600	*	0.835648	0.992852	-0.742392
10	90373601	90373800	*	0.206161	0.978117	2.70769
10	90373701	90373900	*	0.343376	0.992192	-3.82751
10	90373801	90374000	*	0.146779	0.959958	-9.23
10	90464801	90465000	*	0.681343	0.992852	2.99456
10	90464901	90465100	*	0.681343	0.992852	2.99456
10	90507801	90508000	*	0.340409	0.991943	4.97089
10	90507901	90508100	*	0.340409	0.991943	4.97089
10	90532001	90532200	*	0.0915763	0.924311	-9.49517
10	90532101	90532300	*	0.0915763	0.924311	-9.49517
10	90688401	90688600	*	0.0930507	0.926398	-3.76319
10	90688501	90688700	*	0.244297	0.983401	-2.33148
10	90688601	90688800	*	0.854574	0.992852	0.460412
10	90688701	90688900	*	0.174781	0.969531	4.13837
10	90688801	90689000	*	0.575689	0.992852	-1.4506
10	90688901	90689100	*	0.483351	0.992852	-1.60904
10	90689001	90689200	*	0.0421314	0.861909	-5.33282
10	90689101	90689300	*	0.26919	0.985503	-2.99119
10	90689201	90689400	*	0.852619	0.992852	-0.400942
10	90689301	90689500	*	0.665529	0.992852	1.21966
10	90689701	90689900	*	0.301742	0.988279	-2.50731
10	90689801	90690000	*	0.476326	0.992852	-1.83412
10	90689901	90690100	*	0.554781	0.992852	1.57047
10	90690001	90690200	*	0.11057	0.940909	3.65833
10	90690101	90690300	*	0.35175	0.992585	2.35275
10	90690201	90690400	*	0.965663	0.992852	-0.0222571
10	90690301	90690500	*	0.339783	0.991907	0.785781
10	90690401	90690600	*	0.561106	0.992852	2.42038
10	90690501	90690700	*	0.831255	0.992852	1.55322
10	90690701	90690900	*	0.479799	0.992852	-2.41283
10	90690801	90691000	*	0.248876	0.983405	-2.90425
10	90690901	90691100	*	0.76263	0.992852	-0.726939
10	90691001	90691200	*	0.710222	0.992852	1.48324
10	90709501	90709700	*	0.591292	0.992852	-2.57991
10	90709601	90709800	*	0.221435	0.980372	-2.76868
10	90709701	90709900	*	0.15686	0.964437	-3.79404
10	90709801	90710000	*	0.724633	0.992852	-1.97361
10	90768301	90768500	*	0.8221	0.992852	0.488299
10	90768401	90768600	*	0.0694099	0.906697	-3.92136
10	90779901	90780100	*	0.647505	0.992852	1.73977
10	90780001	90780200	*	0.52869	0.992852	2.41323
10	90780101	90780300	*	0.126957	0.950542	-5.87837
10	90780201	90780400	*	0.274795	0.985897	-4.78612
10	90803101	90803300	*	0.109956	0.940413	-6.31463
10	90803201	90803400	*	0.291641	0.987022	-2.96409
10	90803301	90803500	*	0.971982	0.992852	0.141029
10	90809801	90810000	*	0.357974	0.992585	1.91311
10	90809901	90810100	*	0.357974	0.992585	1.91311
10	90810001	90810200	*	0.138561	0.957268	0.909091
10	90810101	90810300	*	0.468277	0.992852	0.851986
10	90810201	90810400	*	0.703868	0.992852	0.812808
10	90823501	90823700	*	0.940403	0.992852	0.187981
10	90823601	90823800	*	0.940403	0.992852	0.187981
10	90828001	90828200	*	0.00120606	0.429684	-10.149
10	90828101	90828300	*	0.00120606	0.429684	-10.149
10	90831501	90831700	*	0.317092	0.98977	-6.43275
10	90831601	90831800	*	0.240895	0.983384	-7.68825
10	90832001	90832200	*	0.424347	0.992852	3.74795
10	90832101	90832300	*	0.806494	0.992852	-0.976833
10	90832201	90832400	*	0.944352	0.992852	0.22079
10	90832301	90832500	*	0.363427	0.992706	2.2332
10	90832501	90832700	*	0.679463	0.992852	1.36036
10	90832601	90832800	*	0.983504	0.992852	0.0453305
10	90832701	90832900	*	0.733998	0.992852	-0.72048
10	90832801	90833000	*	0.571063	0.992852	-1.57901
10	90832901	90833100	*	0.149732	0.962086	-7.15813
10	90833001	90833200	*	0.149732	0.962086	-7.15813
10	90833601	90833800	*	0.228874	0.981406	-3.03337
10	90833701	90833900	*	0.200092	0.977145	-2.31458
10	90833801	90834000	*	0.338081	0.991723	-1.28241
10	90834501	90834700	*	0.373946	0.992852	-2.95684
10	90834601	90834800	*	0.678592	0.992852	-1.781
10	90863801	90864000	*	0.00819203	0.680054	-8.80156
10	90863901	90864100	*	0.0112565	0.71721	-7.33375
10	90880901	90881100	*	0.881229	0.992852	-0.552105
10	90881001	90881200	*	0.764557	0.992852	-1.11111
10	90881101	90881300	*	0.335665	0.991723	-2.95966
10	90881201	90881400	*	0.135746	0.955339	-4.59358
10	91027701	91027900	*	0.0544958	0.884927	-3.34793
10	91027801	91028000	*	0.0238827	0.797649	-2.75082
10	91027901	91028100	*	0.788987	0.992852	0.36155
10	91028001	91028200	*	0.0181683	0.765848	5.60215
10	91032701	91032900	*	0.847251	0.992852	-1.63349
10	91060601	91060800	*	0.157012	0.964437	-3.55545
10	91060701	91060900	*	0.529015	0.992852	-2.394
10	91083201	91083400	*	0.557278	0.992852	0.263967
10	91083301	91083500	*	0.222253	0.980733	-0.487937
10	91083401	91083600	*	0.583079	0.992852	-0.245168
10	91083501	91083700	*	0.286073	0.986679	-0.816812
10	91083601	91083800	*	0.407611	0.992852	-1.66352
10	91101901	91102100	*	0.796314	0.992852	0.481304
10	91102001	91102200	*	0.697743	0.992852	-0.425868
10	91102101	91102300	*	0.25238	0.984272	-0.93641
10	91121901	91122100	*	0.632489	0.992852	-0.964715
10	91122001	91122200	*	0.279697	0.986679	-2.09722
10	91122101	91122300	*	0.13136	0.952312	-4.2884
10	91122201	91122400	*	0.120687	0.946956	7.13805
10	91124101	91124300	*	0.507666	0.992852	0.604537
10	91124201	91124400	*	0.315325	0.98977	1.4834
10	91124301	91124500	*	0.307677	0.989044	2.03722
10	91124401	91124600	*	0.378309	0.992852	2.91889
10	91124501	91124700	*	0.695295	0.992852	-1.33157
10	91124601	91124800	*	0.974908	0.992852	0.0685333
10	91124701	91124900	*	0.318211	0.989771	1.88229
10	91124801	91125000	*	0.209352	0.978753	5.90612
10	91137301	91137500	*	0.842295	0.992852	0.849732
10	91137401	91137600	*	0.303453	0.988495	-1.87131
10	91137501	91137700	*	0.517713	0.992852	-1.18099
10	91137601	91137800	*	0.849172	0.992852	0.303255
10	91137701	91137900	*	0.342443	0.992074	1.36653
10	91139001	91139200	*	0.108165	0.939586	2.56166
10	91139101	91139300	*	0.161516	0.965738	2.01477
10	91139501	91139700	*	0.53331	0.992852	1.48113
10	91139601	91139800	*	0.338913	0.99186	-2.75328
10	91139701	91139900	*	0.0286053	0.820177	-7.92117
10	91143801	91144000	*	0.302645	0.988492	-2.27696
10	91143901	91144100	*	0.17645	0.97002	-2.61718
10	91144001	91144200	*	0.826776	0.992852	0.681788
10	91144101	91144300	*	0.439356	0.992852	3.17164
10	91154101	91154300	*	0.248607	0.983405	-3.55528
10	91154201	91154400	*	0.630352	0.992852	0.557346
10	91154301	91154500	*	0.977733	0.992852	0.0275
10	91154401	91154600	*	0.396385	0.992852	-1.23049
10	91162601	91162800	*	0.0869911	0.921306	-9.14341
10	91162701	91162900	*	0.0477568	0.873407	-5.43406
10	91162801	91163000	*	0.0352121	0.838923	-4.34803
10	91162901	91163100	*	0.416671	0.992852	-2.14241
10	91163001	91163200	*	0.307169	0.988912	3.28691
10	91169501	91169700	*	0.0090003	0.691219	7.6075
10	91169601	91169800	*	0.0454831	0.868606	6.69079
10	91169701	91169900	*	0.424297	0.992852	4.57466
10	91170301	91170500	*	0.727993	0.992852	0.196499
10	91170401	91170600	*	0.960935	0.992852	0.024811
10	91171901	91172100	*	0.3376	0.991723	-0.446136
10	91172001	91172200	*	0.690017	0.992852	-0.262599
10	91172101	91172300	*	0.483016	0.992852	-0.638013
10	91172201	91172400	*	0.45488	0.992852	-1.17465
10	91172301	91172500	*	0.971953	0.992852	0.0911854
10	91172401	91172600	*	0.849697	0.992852	1.50928
10	91177201	91177400	*	0.866075	0.992852	-0.75067
10	91177301	91177500	*	0.552889	0.992852	-1.70693
10	91177401	91177600	*	0.507766	0.992852	-2.71356
10	91180201	91180400	*	0.722799	0.992852	-0.467719
10	91180301	91180500	*	0.722799	0.992852	-0.467719
10	91181001	91181200	*	0.554745	0.992852	-0.677478
10	91181101	91181300	*	0.0232567	0.793269	-1.31503
10	91181201	91181400	*	0.103773	0.935232	-0.900009
10	91182201	91182400	*	0.0722557	0.90941	-1.48546
10	91182301	91182500	*	0.451857	0.992852	-0.375194
10	91182401	91182600	*	0.711563	0.992852	0.133535
10	91182501	91182700	*	0.457444	0.992852	0.29533
10	91182601	91182800	*	0.962453	0.992852	0.0303145
10	91182701	91182900	*	0.670465	0.992852	-0.306726
10	91182801	91183000	*	0.547038	0.992852	-0.616819
10	91187601	91187800	*	0.778961	0.992852	1.33872
10	91187701	91187900	*	0.345846	0.99238	0.594776
10	91187801	91188000	*	0.744733	0.992852	0.308921
10	91187901	91188100	*	0.638481	0.992852	-0.303963
10	91188001	91188200	*	0.0253107	0.804454	-1.09598
10	91188101	91188300	*	0.0115561	0.720145	-1.43394
10	91188201	91188400	*	0.21275	0.979367	-1.78543
10	91236601	91236800	*	0.665249	0.992852	2.36492
10	91236701	91236900	*	0.957729	0.992852	-0.104501
10	91236801	91237000	*	0.622902	0.992852	-0.443329
10	91236901	91237100	*	0.591205	0.992852	-0.565525
10	91237001	91237200	*	0.958393	0.992852	0.0571211
10	91237101	91237300	*	0.452132	0.992852	2.1758
10	91237201	91237400	*	0.476172	0.992852	2.05415
10	91270501	91270700	*	0.119103	0.946097	-6.30877
10	91270601	91270800	*	0.976517	0.992852	0.128665
10	91271101	91271300	*	0.412038	0.992852	4.03571
10	91271201	91271400	*	0.0696801	0.907058	1.80158
10	91271301	91271500	*	0.89878	0.992852	0.145224
10	91271401	91271600	*	0.107618	0.938756	-2.44129
10	91271501	91271700	*	0.989141	0.992852	0.0336067
10	91297701	91297900	*	0.282108	0.986679	4.29045
10	91297801	91298000	*	0.51368	0.992852	-0.690821
10	91298101	91298300	*	0.015986	0.755741	5.81046
10	91298201	91298400	*	0.0100792	0.705579	5.74178
10	91313601	91313800	*	0.256433	0.984489	7.52688
10	91313701	91313900	*	0.687306	0.992852	-2.27782
10	91313801	91314000	*	0.232892	0.981787	-7.77019
10	91702901	91703100	*	0.428276	0.992852	1.90745
10	91703001	91703200	*	0.556825	0.992852	-1.33628
10	91883001	91883200	*	0.484165	0.992852	-1.97064
10	91883101	91883300	*	0.83125	0.992852	0.842498
10	92145101	92145300	*	0.601647	0.992852	1.01566
10	92145201	92145400	*	0.854215	0.992852	0.368535
10	92145301	92145500	*	0.570865	0.992852	-2.30468
10	92145401	92145600	*	0.355264	0.992585	-2.89805
10	92145501	92145700	*	0.75778	0.992852	-1.12845
10	92145601	92145800	*	0.643215	0.992852	1.91331
10	92146201	92146400	*	0.885236	0.992852	0.561738
10	92146301	92146500	*	0.895908	0.992852	-0.699301
10	92146401	92146600	*	0.751205	0.992852	1.76298
10	92146501	92146700	*	0.751205	0.992852	1.76298
10	92163601	92163800	*	0.565238	0.992852	-2.13327
10	92163701	92163900	*	0.226045	0.981269	-1.90102
10	92163801	92164000	*	0.892556	0.992852	0.174576
10	92163901	92164100	*	0.218958	0.979606	3.01355
10	92164101	92164300	*	0.805801	0.992852	1.30923
10	92164201	92164400	*	0.100145	0.931886	4.88688
10	92164301	92164500	*	0.208223	0.978753	4.26708
10	92164401	92164600	*	0.334812	0.991723	-3.44119
10	92164501	92164700	*	0.240545	0.983283	-3.59571
10	92164601	92164800	*	0.288575	0.986679	-3.16335
10	92164701	92164900	*	0.30141	0.988216	-4.90566
10	92307701	92307900	*	0.479289	0.992852	-2.96271
10	92307801	92308000	*	0.372488	0.992852	-2.87801
10	92307901	92308100	*	0.346849	0.99238	-2.89976
10	92652501	92652700	*	0.15437	0.963423	3.17963
10	92652601	92652800	*	0.15437	0.963423	3.17963
10	92949901	92950100	*	0.386816	0.992852	-4.72058
10	92950001	92950200	*	0.386816	0.992852	-4.72058
10	92994401	92994600	*	0.87854	0.992852	-0.774336
10	92994501	92994700	*	0.244639	0.983401	4.66369
10	93014301	93014500	*	0.892607	0.992852	0.790298
10	93014401	93014600	*	0.892607	0.992852	0.790298
10	93014701	93014900	*	0.708157	0.992852	-1.23062
10	93014801	93015000	*	0.604941	0.992852	2.08575
10	93014901	93015100	*	0.418115	0.992852	-4.07695
10	93016401	93016600	*	0.847138	0.992852	-0.720301
10	93016501	93016700	*	0.568392	0.992852	2.00689
10	93016601	93016800	*	0.559814	0.992852	1.8629
10	93051001	93051200	*	0.444289	0.992852	0.439836
10	93051101	93051300	*	0.480412	0.992852	-1.01109
10	93051201	93051400	*	0.168071	0.967209	-3.9539
10	93051301	93051500	*	0.585685	0.992852	-2.83585
10	93070401	93070600	*	0.390517	0.992852	4.04326
10	93070501	93070700	*	0.260809	0.984844	5.16821
10	93078501	93078700	*	0.598231	0.992852	2.49042
10	93078601	93078800	*	0.598231	0.992852	2.49042
10	93080901	93081100	*	0.133223	0.952996	-5.89985
10	93081001	93081200	*	0.472679	0.992852	-2.90068
10	93082101	93082300	*	0.141741	0.958415	-6.4257
10	93082201	93082400	*	0.0591464	0.890876	-5.03715
10	93082301	93082500	*	0.361945	0.992706	-3.33703
10	93082501	93082700	*	0.706815	0.992852	-1.16222
10	93082601	93082800	*	0.845879	0.992852	0.794956
10	93105401	93105600	*	0.519501	0.992852	-1.07143
10	93105501	93105700	*	0.171894	0.969079	2.09854
10	93105601	93105800	*	0.183148	0.97139	2.92961
10	93111301	93111500	*	0.0792276	0.91546	-10.0449
10	93111401	93111600	*	0.190462	0.973368	-6.71094
10	93111501	93111700	*	0.110709	0.941054	-5.26179
10	93111601	93111800	*	0.135459	0.955209	-5.81743
10	93111701	93111900	*	0.0261409	0.809488	-10.9057
10	93111801	93112000	*	0.0230277	0.792468	-13.2755
10	93121201	93121400	*	0.679964	0.992852	0.621672
10	93121301	93121500	*	0.435142	0.992852	1.26663
10	93121401	93121600	*	0.105966	0.937323	-5.73982
10	93121501	93121700	*	0.202373	0.977427	-4.40047
10	93121601	93121800	*	0.959266	0.992852	-0.37881
10	93122501	93122700	*	0.830488	0.992852	-0.975179
10	93122601	93122800	*	0.527586	0.992852	-2.25508
10	93122701	93122900	*	0.382405	0.992852	-2.35826
10	93122801	93123000	*	0.219123	0.979606	-4.04097
10	93122901	93123100	*	0.0689441	0.906633	-5.37899
10	93123401	93123600	*	0.160962	0.965738	-3.91119
10	93123501	93123700	*	0.089638	0.923014	-3.22491
10	93123601	93123800	*	0.308474	0.989334	-2.6199
10	93123701	93123900	*	0.00913184	0.693193	2.86004
10	93123801	93124000	*	0.320855	0.989976	1.21317
10	93123901	93124100	*	0.277378	0.986634	-4.38807
10	93124001	93124200	*	0.205828	0.978054	-5.28528
10	93124101	93124300	*	0.205828	0.978054	-5.28528
10	93124401	93124600	*	0.282121	0.986679	-5.12859
10	93124501	93124700	*	0.102189	0.933615	-6.27497
10	93124601	93124800	*	0.85517	0.992852	-1.02796
10	93140701	93140900	*	0.231796	0.981563	-4.47276
10	93140801	93141000	*	0.396118	0.992852	-2.3222
10	93140901	93141100	*	0.824574	0.992852	-0.870956
10	93141001	93141200	*	0.670564	0.992852	2.39595
10	93143301	93143500	*	0.909635	0.992852	0.358707
10	93143401	93143600	*	0.793657	0.992852	0.737434
10	93143501	93143700	*	0.775054	0.992852	0.943396
10	93143601	93143800	*	0.447472	0.992852	2.04748
10	93143701	93143900	*	0.270913	0.985503	1.83595
10	93143801	93144000	*	0.643007	0.992852	0.599949
10	93143901	93144100	*	0.237036	0.982106	2.6993
10	93159701	93159900	*	0.218272	0.979606	-2.3389
10	93159801	93160000	*	0.272257	0.985571	-2.17987
10	93161801	93162000	*	0.338087	0.991723	0.894365
10	93161901	93162100	*	0.834653	0.992852	0.233191
10	93162001	93162200	*	0.0649128	0.897402	-1.26095
10	93162101	93162300	*	0.101516	0.933011	-0.882443
10	93162201	93162400	*	0.760153	0.992852	0.182441
10	93162301	93162500	*	0.426624	0.992852	-3.4155
10	93162401	93162600	*	0.426624	0.992852	-3.4155
10	93163801	93164000	*	0.0692033	0.906689	-11.1003
10	93163901	93164100	*	0.0990426	0.931301	-5.45055
10	93164001	93164200	*	0.632503	0.992852	-1.39265
10	93165701	93165900	*	0.745602	0.992852	-0.749153
10	93165801	93166000	*	0.713556	0.992852	-0.902613
10	93165901	93166100	*	0.89581	0.992852	-0.628531
10	93168301	93168500	*	0.796112	0.992852	-1.27018
10	93168401	93168600	*	0.506745	0.992852	-2.23139
10	93168501	93168700	*	0.374718	0.992852	-3.19949
10	93179801	93180000	*	0.144873	0.959332	2.62061
10	93179901	93180100	*	0.161311	0.965738	3.01978
10	93188701	93188900	*	0.800439	0.992852	1.09304
10	93188801	93189000	*	0.741724	0.992852	1.59064
10	93198101	93198300	*	0.147343	0.960501	-8.78697
10	93198201	93198400	*	0.242386	0.983401	-4.28804
10	93213001	93213200	*	0.672735	0.992852	2.39011
10	93213101	93213300	*	0.813992	0.992852	0.73632
10	93213201	93213400	*	0.33739	0.991723	2.18192
10	93213301	93213500	*	0.261208	0.984857	3.51761
10	93227801	93228000	*	0.856351	0.992852	0.382569
10	93227901	93228100	*	0.607606	0.992852	-0.812014
10	93228001	93228200	*	0.341918	0.992033	2.48144
10	93228101	93228300	*	0.12569	0.950047	6.43939
10	93228501	93228700	*	0.267218	0.985137	-3.21747
10	93228601	93228800	*	0.236316	0.982015	-3.1179
10	93228701	93228900	*	0.950771	0.992852	-0.138179
10	93228801	93229000	*	0.758209	0.992852	0.800427
10	93242101	93242300	*	0.994347	0.992852	-0.0357356
10	93242201	93242400	*	0.953277	0.992852	-0.401369
10	93247701	93247900	*	0.356723	0.992585	3.0346
10	93247801	93248000	*	0.864941	0.992852	-0.314057
10	93247901	93248100	*	0.0614978	0.892828	-4.49174
10	93248001	93248200	*	0.148169	0.961244	-5.43607
10	93248101	93248300	*	0.110397	0.940616	-5.94328
10	93257001	93257200	*	0.724676	0.992852	1.2987
10	93257101	93257300	*	0.738235	0.992852	1.07849
10	93257201	93257400	*	0.907382	0.992852	0.467893
10	93257301	93257500	*	0.473798	0.992852	-2.07096
10	93257401	93257600	*	0.429135	0.992852	-1.43007
10	93257501	93257700	*	0.691464	0.992852	-1.06342
10	93258201	93258400	*	0.559309	0.992852	0.994389
10	93258301	93258500	*	0.61159	0.992852	0.871824
10	93263201	93263400	*	0.806263	0.992852	0.684849
10	93263301	93263500	*	0.348602	0.992585	-2.06874
10	93263401	93263600	*	0.0788014	0.914662	-4.28922
10	93263501	93263700	*	0.355156	0.992585	-3.30359
10	93273401	93273600	*	0.502275	0.992852	3.30318
10	93273501	93273700	*	0.502275	0.992852	3.30318
10	93278201	93278400	*	0.160832	0.965738	3.68773
10	93278301	93278500	*	0.130442	0.952106	3.64794
10	93287701	93287900	*	0.895763	0.992852	-0.799531
10	93287801	93288000	*	0.428724	0.992852	1.8363
10	93287901	93288100	*	0.170428	0.968573	4.92039
10	93288001	93288200	*	0.12813	0.950712	9.13765
10	93288101	93288300	*	0.934529	0.992852	-0.530504
10	93288201	93288400	*	0.412552	0.992852	-5.00566
10	93288301	93288500	*	0.0299498	0.824774	-6.56633
10	93288401	93288600	*	0.263791	0.98498	-2.89682
10	93288501	93288700	*	0.4528	0.992852	-4.04756
10	93291201	93291400	*	0.838218	0.992852	0.813483
10	93291301	93291500	*	0.620343	0.992852	1.9548
10	93291401	93291600	*	0.50547	0.992852	1.7395
10	93296701	93296900	*	0.631554	0.992852	-1.83673
10	93296801	93297000	*	0.841745	0.992852	0.520523
10	93297101	93297300	*	0.746808	0.992852	-0.804742
10	93297201	93297400	*	0.955348	0.992852	0.177345
10	93297301	93297500	*	0.827388	0.992852	-0.940647
10	93309601	93309800	*	0.977092	0.992852	-0.0139753
10	93309701	93309900	*	0.333942	0.991723	0.408159
10	93309801	93310000	*	0.732208	0.992852	0.147297
10	93309901	93310100	*	0.415894	0.992852	-0.433781
10	93310701	93310900	*	0.69253	0.992852	-0.229686
10	93310801	93311000	*	0.853806	0.992852	-0.126111
10	93311401	93311600	*	0.653728	0.992852	-0.388237
10	93311701	93311900	*	0.192003	0.974317	-5.23224
10	93311801	93312000	*	0.693271	0.992852	-1.29989
10	93311901	93312100	*	0.856926	0.992852	0.516526
10	93312001	93312200	*	0.798388	0.992852	-0.85929
10	93317001	93317200	*	0.885137	0.992852	-0.378904
10	93317101	93317300	*	0.885137	0.992852	-0.378904
10	93317301	93317500	*	0.112996	0.94291	-8.08443
10	93317401	93317600	*	0.19205	0.974317	-5.18846
10	93326701	93326900	*	0.582272	0.992852	-1.89437
10	93326801	93327000	*	0.436372	0.992852	2.14079
10	93326901	93327100	*	0.204072	0.97754	3.75838
10	93328201	93328400	*	0.360028	0.992585	2.8617
10	93328301	93328500	*	0.732241	0.992852	-1.13236
10	93328401	93328600	*	0.623559	0.992852	-2.657
10	93334501	93334700	*	0.0022939	0.50535	-13.855
10	93334601	93334800	*	0.00655617	0.648167	-8.95454
10	93334701	93334900	*	0.629598	0.992852	-1.3478
10	93334801	93335000	*	0.966543	0.992852	-0.145041
10	93334901	93335100	*	0.723738	0.992852	0.846588
10	93335001	93335200	*	0.833774	0.992852	0.775054
10	93335901	93336100	*	0.520555	0.992852	-1.81977
10	93336001	93336200	*	0.363686	0.992706	-1.91118
10	93336101	93336300	*	0.844803	0.992852	0.208163
10	93336201	93336400	*	0.575591	0.992852	0.657627
10	93336301	93336500	*	0.6721	0.992852	-1.69059
10	93364601	93364800	*	0.852566	0.992852	-0.714818
10	93364701	93364900	*	0.852566	0.992852	-0.714818
10	93365401	93365600	*	0.0556969	0.886368	-13.1247
10	93366001	93366200	*	0.342505	0.992074	-3.93867
10	93366101	93366300	*	0.00454072	0.603646	-9.39099
10	93372501	93372700	*	0.998267	0.992852	-0.00521159
10	93372601	93372800	*	0.662781	0.992852	0.923618
10	93375101	93375300	*	0.872784	0.992852	-0.998255
10	93375201	93375400	*	0.54476	0.992852	3.60915
10	93397701	93397900	*	0.7657	0.992852	-1.0352
10	93397801	93398000	*	0.606407	0.992852	-1.46242
10	93418101	93418300	*	0.11146	0.941753	-12.1446
10	93418201	93418400	*	0.0421895	0.861978	-7.97702
10	93419201	93419400	*	0.948358	0.992852	-0.478262
10	93419801	93420000	*	0.63175	0.992852	1.27052
10	93419901	93420100	*	0.398317	0.992852	2.06104
10	93420001	93420200	*	0.315196	0.98977	6.00315
10	93425701	93425900	*	0.651377	0.992852	-0.674517
10	93425801	93426000	*	0.651377	0.992852	-0.674517
10	93425901	93426100	*	0.341489	0.992008	-2.96911
10	93426001	93426200	*	0.243702	0.983401	-3.52159
10	93438201	93438400	*	0.561879	0.992852	-2.12556
10	93438301	93438500	*	0.26789	0.985325	2.32475
10	93438401	93438600	*	0.0142976	0.742537	4.49173
10	93438501	93438700	*	0.926478	0.992852	0.254647
10	93438601	93438800	*	0.873628	0.992852	0.322566
10	93438701	93438900	*	0.873628	0.992852	0.322566
10	93443801	93444000	*	0.616486	0.992852	1.9697
10	93443901	93444100	*	0.764794	0.992852	0.685424
10	93444001	93444200	*	0.924978	0.992852	0.168506
10	93444101	93444300	*	0.929133	0.992852	0.20946
10	93452001	93452200	*	0.227635	0.981406	3.77074
10	93452101	93452300	*	0.407949	0.992852	1.97911
10	93452201	93452400	*	0.957391	0.992852	-0.115814
10	93452701	93452900	*	0.63129	0.992852	0.312764
10	93452801	93453000	*	0.448083	0.992852	0.32786
10	93452901	93453100	*	0.968361	0.992852	-0.016615
10	93453001	93453200	*	0.0437085	0.866473	-0.708578
10	93453101	93453300	*	0.185887	0.972103	-0.754547
10	93453701	93453900	*	0.345025	0.99238	-0.576029
10	93453801	93454000	*	0.425523	0.992852	-0.59951
10	93454401	93454600	*	0.967318	0.992852	0.0984958
10	93454501	93454700	*	0.276558	0.986411	-1.75471
10	93454601	93454800	*	0.730122	0.992852	-0.385655
10	93454701	93454900	*	0.733565	0.992852	0.484209
10	93471201	93471400	*	0.724674	0.992852	-1.51878
10	93471301	93471500	*	0.136264	0.955841	2.77076
10	93471401	93471600	*	0.818155	0.992852	-0.390444
10	93471501	93471700	*	0.250002	0.983743	-2.00791
10	93471601	93471800	*	0.759061	0.992852	0.66719
10	93471701	93471900	*	0.551343	0.992852	-2.58084
10	93471801	93472000	*	0.492965	0.992852	-1.69123
10	93486601	93486800	*	0.963217	0.992852	0.148433
10	93486701	93486900	*	0.871418	0.992852	0.373357
10	93486801	93487000	*	0.742978	0.992852	-0.713304
10	93486901	93487100	*	0.838666	0.992852	-1.65485
10	93487601	93487800	*	0.00884922	0.689357	-12.4914
10	93487701	93487900	*	0.0073643	0.669586	-7.79273
10	93487801	93488000	*	0.535447	0.992852	-1.81308
10	93487901	93488100	*	0.344178	0.992322	3.76585
10	93488001	93488200	*	0.41354	0.992852	2.74999
10	93488401	93488600	*	0.967109	0.992852	0.210353
10	93488501	93488700	*	0.948264	0.992852	0.221944
10	93488801	93489000	*	0.613251	0.992852	3.16682
10	93488901	93489100	*	0.501799	0.992852	6.14812
10	93490501	93490700	*	0.570015	0.992852	-1.83542
10	93490601	93490800	*	0.570015	0.992852	-1.83542
10	93501501	93501700	*	0.690733	0.992852	-0.486298
10	93501601	93501800	*	0.983919	0.992852	0.0271063
10	93501701	93501900	*	0.128585	0.951104	3.4111
10	93501801	93502000	*	0.313918	0.98977	2.03666
10	93516001	93516200	*	0.0725113	0.910081	-4.22732
10	93516101	93516300	*	0.727717	0.992852	-0.593918
10	93516201	93516400	*	0.0980831	0.930493	2.82746
10	93516301	93516500	*	0.286115	0.986679	3.67674
10	93517501	93517700	*	0.967043	0.992852	0.273504
10	93517601	93517800	*	0.688287	0.992852	1.21805
10	93517701	93517900	*	0.668715	0.992852	1.45498
10	93517901	93518100	*	0.900808	0.992852	0.429478
10	93518001	93518200	*	0.636915	0.992852	-1.46347
10	93518101	93518300	*	0.222749	0.980845	-3.85228
10	93518201	93518400	*	0.607515	0.992852	-1.80683
10	93518301	93518500	*	0.513492	0.992852	-1.28105
10	93518401	93518600	*	0.241192	0.983401	-2.98122
10	93518501	93518700	*	0.21979	0.979638	-4.73824
10	93525601	93525800	*	0.158137	0.965036	-5
10	93525701	93525900	*	0.188831	0.973158	-2.26961
10	93525801	93526000	*	0.784847	0.992852	-0.379295
10	93525901	93526100	*	0.634092	0.992852	1.167
10	93536501	93536700	*	0.295915	0.987461	1.38544
10	93536601	93536800	*	0.431661	0.992852	0.951033
10	93536701	93536900	*	0.455551	0.992852	3.7298
10	93536801	93537000	*	0.206541	0.978117	8.70192
10	93537001	93537200	*	0.0671161	0.903401	-6.45087
10	93537101	93537300	*	0.0237771	0.797262	-7.6227
10	93540701	93540900	*	0.365484	0.992852	-4.15732
10	93540801	93541000	*	0.349625	0.992585	-4.12313
10	93542001	93542200	*	0.751887	0.992852	0.567793
10	93542101	93542300	*	0.541026	0.992852	-0.755314
10	93542201	93542400	*	0.188907	0.973171	-2.19496
10	93542301	93542500	*	0.893287	0.992852	0.387807
10	93542401	93542600	*	0.125588	0.949766	-2.68227
10	93542501	93542700	*	0.115756	0.944176	-7.39655
10	93543001	93543200	*	0.409909	0.992852	-3.23482
10	93543101	93543300	*	0.316017	0.98977	-3.44104
10	93543201	93543400	*	0.487343	0.992852	-2.93583
10	93543301	93543500	*	0.646892	0.992852	-2.38329
10	93548901	93549100	*	0.898143	0.992852	-0.68589
10	93549001	93549200	*	0.189003	0.973171	0.768944
10	93549101	93549300	*	0.729476	0.992852	0.223877
10	93549201	93549400	*	0.457985	0.992852	-2.8757
10	93577601	93577800	*	0.736065	0.992852	0.401997
10	93577701	93577900	*	0.392602	0.992852	0.943522
10	93587701	93587900	*	0.927531	0.992852	0.224929
10	93587801	93588000	*	0.498855	0.992852	-1.41841
10	93587901	93588100	*	0.606892	0.992852	-1.09826
10	93588001	93588200	*	0.377575	0.992852	3.00654
10	93588501	93588700	*	0.70459	0.992852	-1.72912
10	93588601	93588800	*	0.70459	0.992852	-1.72912
10	93588701	93588900	*	0.920976	0.992852	-0.132862
10	93588801	93589000	*	0.193285	0.974843	-0.900465
10	93588901	93589100	*	0.193422	0.974912	-0.759259
10	93589701	93589900	*	0.194447	0.975555	-0.667549
10	93589801	93590000	*	0.574332	0.992852	-0.435009
10	93589901	93590100	*	0.392204	0.992852	1.36418
10	93592201	93592400	*	0.778351	0.992852	1.33599
10	93592301	93592500	*	0.511855	0.992852	-1.7947
10	93592401	93592600	*	0.377967	0.992852	-3.16923
10	93593901	93594100	*	0.695514	0.992852	0.323183
10	93594001	93594200	*	0.913835	0.992852	0.0707815
10	93594101	93594300	*	0.34154	0.992008	-0.576342
10	93608001	93608200	*	0.263777	0.98498	-4.83516
10	93608101	93608300	*	0.397251	0.992852	-1.88889
10	93608201	93608400	*	0.938083	0.992852	-0.375853
10	93623801	93624000	*	0.716914	0.992852	0.991379
10	93623901	93624100	*	0.343598	0.992195	-2.12172
10	93624001	93624200	*	0.0574221	0.889357	-3.54901
10	93624101	93624300	*	0.487969	0.992852	-2.37804
10	93624201	93624400	*	0.203355	0.977427	7.44843
10	93639701	93639900	*	0.704139	0.992852	-0.809757
10	93639801	93640000	*	0.815618	0.992852	0.445434
10	93639901	93640100	*	0.923875	0.992852	-0.275942
10	93642601	93642800	*	0.413983	0.992852	-2.5709
10	93642701	93642900	*	0.413983	0.992852	-2.5709
10	93649201	93649400	*	0.645658	0.992852	3.05126
10	93649301	93649500	*	0.105775	0.937323	5.27335
10	93649401	93649600	*	0.605961	0.992852	0.983437
10	93666101	93666300	*	0.415313	0.992852	-6.54086
10	93666201	93666400	*	0.613873	0.992852	-3.21382
10	93666301	93666500	*	0.963437	0.992852	-0.339286
10	93672501	93672700	*	0.773819	0.992852	1.04453
10	93672601	93672800	*	0.396985	0.992852	-1.83304
10	93672701	93672900	*	0.159551	0.965738	-1.99557
10	93672801	93673000	*	0.0680904	0.905686	-3.66615
10	93672901	93673100	*	0.229864	0.981406	-3.3153
10	93673001	93673200	*	0.823734	0.992852	0.673993
10	93688601	93688800	*	0.0243539	0.797886	-6.42506
10	93688701	93688900	*	0.107523	0.938756	-4.65505
10	93688801	93689000	*	0.11009	0.940413	-3.43076
10	93688901	93689100	*	0.408415	0.992852	-2.03376
10	93689001	93689200	*	0.891023	0.992852	-0.626841
10	93731101	93731300	*	0.694784	0.992852	0.745158
10	93731201	93731400	*	0.260536	0.984714	-2.21034
10	93731301	93731500	*	0.387866	0.992852	-1.99165
10	93731401	93731600	*	0.138305	0.957268	-7.39489
10	93731501	93731700	*	0.135588	0.955209	-8.33333
10	93733401	93733600	*	0.867083	0.992852	-0.328037
10	93733501	93733700	*	0.121867	0.94696	-2.43747
10	93733601	93733800	*	0.0310078	0.828456	-3.04509
10	93763101	93763300	*	0.115995	0.944241	6.12069
10	93763201	93763400	*	0.954256	0.992852	0.166088
10	93763301	93763500	*	0.674739	0.992852	1.1164
10	93763401	93763600	*	0.46142	0.992852	2.56443
10	93763501	93763700	*	0.937481	0.992852	-0.39929
10	93766001	93766200	*	0.608345	0.992852	-0.640673
10	93766101	93766300	*	0.680938	0.992852	-0.649602
10	93777001	93777200	*	0.725272	0.992852	-0.925926
10	93777101	93777300	*	0.91766	0.992852	-0.147533
10	93813601	93813800	*	0.345037	0.99238	4.62121
10	93813701	93813900	*	0.12943	0.951911	4.80258
10	93813801	93814000	*	0.0492962	0.87353	4.66168
10	93813901	93814100	*	0.514589	0.992852	1.89028
10	93814001	93814200	*	0.612223	0.992852	-3.02582
10	93814101	93814300	*	0.487416	0.992852	-2.62361
10	93818601	93818800	*	0.0955524	0.928512	-3.44025
10	93818701	93818900	*	0.674485	0.992852	-0.8156
10	93818801	93819000	*	0.416609	0.992852	2.87139
10	93818901	93819100	*	0.580309	0.992852	1.71948
10	93819001	93819200	*	0.122945	0.947727	-5.13564
10	93831001	93831200	*	0.646779	0.992852	-2.3058
10	93831101	93831300	*	0.988712	0.992852	0.0970128
10	93831201	93831400	*	0.362252	0.992706	4.39244
10	93831301	93831500	*	0.970551	0.992852	-0.128872
10	93831401	93831600	*	0.738665	0.992852	-0.8187
10	93831501	93831700	*	0.21312	0.979368	2.72893
10	93831601	93831800	*	0.0228438	0.792468	5.58095
10	93831701	93831900	*	0.220361	0.980119	2.90526
10	93831801	93832000	*	0.0514452	0.877914	3.71522
10	93831901	93832100	*	0.810725	0.992852	0.704374
10	93832001	93832200	*	0.841304	0.992852	-0.569294
10	93832101	93832300	*	0.230326	0.981406	-7.13254
10	93832201	93832400	*	0.00720459	0.667357	-10.4596
10	93833101	93833300	*	0.458145	0.992852	-1.96585
10	93833201	93833400	*	0.414454	0.992852	-1.72441
10	93833301	93833500	*	0.219334	0.979606	-2.51574
10	93845701	93845900	*	0.224865	0.9811	-2.44856
10	93845801	93846000	*	0.0213173	0.786591	-2.14896
10	93845901	93846100	*	0.181526	0.9711	-1.40677
10	93846001	93846200	*	0.143001	0.958869	-2.07271
10	93846201	93846400	*	0.86096	0.992852	0.249218
10	93846301	93846500	*	0.597399	0.992852	-0.64996
10	93846401	93846600	*	0.882751	0.992852	0.247708
10	93846501	93846700	*	0.4139	0.992852	-1.38936
10	93846601	93846800	*	0.455782	0.992852	1.18477
10	93846701	93846900	*	0.100068	0.931886	3.74286
10	93846801	93847000	*	0.662191	0.992852	0.605818
10	93846901	93847100	*	0.76829	0.992852	0.448744
10	93847001	93847200	*	0.895608	0.992852	-0.162462
10	93847101	93847300	*	0.507649	0.992852	0.943375
10	93855101	93855300	*	0.232023	0.981563	3.16358
10	93855201	93855400	*	0.31562	0.98977	2.06451
10	93855301	93855500	*	0.330941	0.991716	-1.40936
10	93855401	93855600	*	0.760714	0.992852	-0.511329
10	93855501	93855700	*	0.436109	0.992852	-1.79462
10	93855601	93855800	*	0.00798185	0.675578	-5.65622
10	93884201	93884400	*	0.198252	0.976688	4.09778
10	93884301	93884500	*	0.138666	0.957268	2.69361
10	93884401	93884600	*	0.806086	0.992852	0.459731
10	93884501	93884700	*	0.910837	0.992852	0.339783
10	93885701	93885900	*	0.622532	0.992852	1.17624
10	93885801	93886000	*	0.48524	0.992852	0.751972
10	93885901	93886100	*	0.75465	0.992852	0.353636
10	93886001	93886200	*	0.613169	0.992852	-1.10427
10	93886101	93886300	*	0.962249	0.992852	-0.099203
10	93886201	93886400	*	0.9042	0.992852	-0.392658
10	93886301	93886500	*	0.613343	0.992852	-1.93926
10	93886401	93886600	*	0.913479	0.992852	-0.52226
10	93888701	93888900	*	0.853404	0.992852	-0.145744
10	93888801	93889000	*	0.933559	0.992852	-0.0605991
10	93889501	93889700	*	0.255719	0.984489	0.920732
10	93889601	93889800	*	0.578366	0.992852	0.604676
10	93890601	93890800	*	0.641259	0.992852	2.56511
10	93890701	93890900	*	0.451362	0.992852	3.85947
10	93899801	93900000	*	0.293096	0.987022	3.30483
10	93899901	93900100	*	0.199902	0.977145	-2.00621
10	93900001	93900200	*	0.135182	0.954799	-2.28841
10	93900101	93900300	*	0.511061	0.992852	1.65496
10	93907501	93907700	*	0.334362	0.991723	-3.84959
10	93907601	93907800	*	0.872532	0.992852	-0.642228
10	93907701	93907900	*	0.855131	0.992852	-1.25232
10	93911301	93911500	*	0.949315	0.992852	-0.217406
10	93911401	93911600	*	0.887672	0.992852	0.380178
10	93911501	93911700	*	0.632395	0.992852	1.95349
10	93912301	93912500	*	0.537297	0.992852	-2.0651
10	93912401	93912600	*	0.537297	0.992852	-2.0651
10	93915401	93915600	*	0.0277157	0.816037	7.45796
10	93918401	93918600	*	0.701955	0.992852	1.98878
10	93918501	93918700	*	0.977876	0.992852	0.102706
10	93934201	93934400	*	0.440514	0.992852	-3.17468
10	93934301	93934500	*	0.348491	0.992585	-2.4966
10	93934401	93934600	*	0.346966	0.99238	-2.17395
10	94020601	94020800	*	0.892884	0.992852	0.359809
10	94020701	94020900	*	0.593216	0.992852	-1.34562
10	94020801	94021000	*	0.271154	0.985503	-3.30249
10	94020901	94021100	*	0.0818541	0.917967	-3.10731
10	94021001	94021200	*	0.301704	0.988279	-2.365
10	94021201	94021400	*	0.830121	0.992852	-0.366149
10	94021301	94021500	*	0.830121	0.992852	-0.366149
10	94034401	94034600	*	0.849186	0.992852	0.32599
10	94034501	94034700	*	0.849186	0.992852	0.32599
10	94034601	94034800	*	0.646685	0.992852	-1.7803
10	94034701	94034900	*	0.743253	0.992852	0.959506
10	94034801	94035000	*	0.0242243	0.797698	7.99892
10	94034901	94035100	*	0.171398	0.968922	5.59109
10	94035401	94035600	*	0.891105	0.992852	-0.0613334
10	94035501	94035700	*	0.268035	0.985382	-0.429637
10	94035601	94035800	*	0.15703	0.964437	-0.64197
10	94035701	94035900	*	0.674502	0.992852	0.255409
10	94036501	94036700	*	0.703537	0.992852	0.234212
10	94036601	94036800	*	0.897082	0.992852	0.0882353
10	94038201	94038400	*	0.540293	0.992852	-0.833916
10	94038301	94038500	*	0.380541	0.992852	-1.22971
10	94038401	94038600	*	0.382324	0.992852	-3.17377
10	94047301	94047500	*	0.829938	0.992852	-0.886211
10	94047401	94047600	*	0.971757	0.992852	-0.147339
10	94048201	94048400	*	0.231158	0.981406	-6.80636
10	94048301	94048500	*	0.658238	0.992852	-1.56831
10	94048401	94048600	*	0.700322	0.992852	-0.880887
10	94059701	94059900	*	0.0527054	0.881058	-5.06018
10	94059801	94060000	*	0.0570098	0.888609	-3.17081
10	94059901	94060100	*	0.525284	0.992852	-1.08491
10	94060001	94060200	*	0.684059	0.992852	0.619459
10	94060101	94060300	*	0.494138	0.992852	0.972358
10	94060201	94060400	*	0.881073	0.992852	-0.710765
10	94068601	94068800	*	0.905625	0.992852	-0.598625
10	94068701	94068900	*	0.8669	0.992852	-0.735698
10	94072201	94072400	*	0.749229	0.992852	-1.3311
10	94072301	94072500	*	0.79163	0.992852	-0.712416
10	94077401	94077600	*	0.224124	0.980947	-4.80688
10	94077501	94077700	*	0.224124	0.980947	-4.80688
10	94077601	94077800	*	0.604002	0.992852	-0.931094
10	94077701	94077900	*	0.604002	0.992852	-0.931094
10	94093201	94093400	*	0.160182	0.965738	-2.97936
10	94093301	94093500	*	0.160182	0.965738	-2.97936
10	94093401	94093600	*	0.305744	0.988626	-2.85924
10	94093501	94093700	*	0.678202	0.992852	1.33756
10	94093601	94093800	*	0.100491	0.932485	7.21976
10	94093701	94093900	*	0.233702	0.98184	-5.83598
10	94093801	94094000	*	0.126453	0.950542	-3.52318
10	94093901	94094100	*	0.617065	0.992852	-1.55161
10	94097901	94098100	*	0.101555	0.933044	4.06903
10	94098101	94098300	*	0.629021	0.992852	1.54967
10	94098201	94098400	*	0.883885	0.992852	0.426037
10	94107101	94107300	*	0.19272	0.974373	-5.09943
10	94107201	94107400	*	0.0298525	0.824774	-6.3646
10	94107301	94107500	*	0.00591224	0.638433	-9.12134
10	94108801	94109000	*	0.020706	0.783492	-4.22473
10	94108901	94109100	*	0.378756	0.992852	-1.3844
10	94109001	94109200	*	0.977975	0.992852	0.0587058
10	94109101	94109300	*	0.0544274	0.884479	-5.03829
10	94113501	94113700	*	0.0283418	0.819782	-7
10	94113601	94113800	*	0.437674	0.992852	-0.996937
10	94113701	94113900	*	0.103677	0.935232	-2.273
10	94113801	94114000	*	0.00429983	0.599469	-13.1266
10	94118501	94118700	*	0.0874074	0.9221	-4.01494
10	94118601	94118800	*	0.462215	0.992852	-1.30241
10	94118701	94118900	*	0.319682	0.989976	1.96749
10	94118801	94119000	*	0.170106	0.968573	2.79959
10	94119201	94119400	*	0.329717	0.99112	2.61513
10	94119301	94119500	*	0.245122	0.983401	4.06151
10	94119401	94119600	*	0.979864	0.992852	0.0731535
10	94119501	94119700	*	0.14059	0.958415	-3.02995
10	94122501	94122700	*	0.739414	0.992852	-1.28348
10	94122601	94122800	*	0.996671	0.992852	0.0173712
10	94122701	94122900	*	0.203171	0.977427	-3.60639
10	94122801	94123000	*	0.00938417	0.697758	-3.55553
10	94122901	94123100	*	0.0228473	0.792468	-3.56136
10	94123001	94123200	*	0.508033	0.992852	-2.35752
10	94123101	94123300	*	0.508033	0.992852	-2.35752
10	94129901	94130100	*	0.915213	0.992852	-0.510048
10	94130001	94130200	*	0.896211	0.992852	-0.421468
10	94147601	94147800	*	0.609461	0.992852	0.57801
10	94147701	94147900	*	0.795822	0.992852	0.304444
10	94148501	94148700	*	0.620154	0.992852	0.403637
10	94148601	94148800	*	0.85668	0.992852	0.112425
10	94148701	94148900	*	0.988759	0.992852	0.0113185
10	94148801	94149000	*	0.515222	0.992852	0.900784
10	94149101	94149300	*	0.789992	0.992852	0.819792
10	94149201	94149400	*	0.673184	0.992852	-0.949089
10	94149301	94149500	*	0.776617	0.992852	-0.829671
10	94149401	94149600	*	0.610862	0.992852	-1.65645
10	94160601	94160800	*	0.963398	0.992852	0.131422
10	94160701	94160900	*	0.963398	0.992852	0.131422
10	94161001	94161200	*	0.11767	0.944822	-4.4032
10	94161101	94161300	*	0.271219	0.985503	-2.31757
10	94161201	94161400	*	0.953879	0.992852	0.151515
10	94162201	94162400	*	0.677553	0.992852	-0.777648
10	94162301	94162500	*	0.217919	0.979606	-2.05666
10	94164001	94164200	*	0.173109	0.969239	-6.413
10	94164101	94164300	*	0.457451	0.992852	-2.66573
10	94164201	94164400	*	0.637747	0.992852	1.56042
10	94164301	94164500	*	0.696141	0.992852	1.3618
10	94165401	94165600	*	0.635115	0.992852	-1.43914
10	94165501	94165700	*	0.303164	0.988492	-1.16623
10	94165601	94165800	*	0.568523	0.992852	-1.00008
10	94171401	94171600	*	0.767242	0.992852	1.02122
10	94171501	94171700	*	0.757898	0.992852	1.23533
10	94172401	94172600	*	0.0493427	0.873909	3.97634
10	94172501	94172700	*	0.234035	0.98184	1.9181
10	94172601	94172800	*	0.805627	0.992852	-0.569251
10	94198501	94198700	*	0.325729	0.990603	0.507169
10	94198601	94198800	*	0.631962	0.992852	0.175705
10	94198701	94198900	*	0.717776	0.992852	-0.123884
10	94198801	94199000	*	0.490086	0.992852	0.29109
10	94199301	94199500	*	0.658213	0.992852	0.340811
10	94199401	94199600	*	0.583612	0.992852	0.568299
10	94199501	94199700	*	0.712495	0.992852	0.641897
10	94199601	94199800	*	0.200608	0.97717	2.86567
10	94199701	94199900	*	0.435752	0.992852	2.89064
10	94199801	94200000	*	0.852478	0.992852	0.532235
10	94199901	94200100	*	0.667615	0.992852	-1.5873
10	94200001	94200200	*	0.667615	0.992852	-1.5873
10	94225101	94225300	*	0.490126	0.992852	1.97111
10	94225201	94225400	*	0.490126	0.992852	1.97111
10	94225601	94225800	*	0.299871	0.987927	-3.95928
10	94249301	94249500	*	0.0236203	0.797262	-4.40684
10	94249401	94249600	*	0.0236203	0.797262	-4.40684
10	94249501	94249700	*	0.343401	0.992192	-2.59439
10	94249601	94249800	*	0.00401416	0.591716	-4.21875
10	94250201	94250400	*	0.0177456	0.765334	-7.89144
10	94250301	94250500	*	0.0177456	0.765334	-7.89144
10	94305501	94305700	*	0.0337495	0.836042	-14.0806
10	94305601	94305800	*	0.92044	0.992852	0.464576
10	94356801	94357000	*	0.806485	0.992852	-1.50577
10	94356901	94357100	*	0.897271	0.992852	0.63572
10	94357001	94357200	*	0.81042	0.992852	1.16299
10	94357201	94357400	*	0.283924	0.986679	-6.88568
10	94357301	94357500	*	0.283924	0.986679	-6.88568
10	94398201	94398400	*	0.887086	0.992852	0.12056
10	94398301	94398500	*	0.699886	0.992852	-0.214914
10	94398401	94398600	*	0.897349	0.992852	-0.0927359
10	94398601	94398800	*	0.0286239	0.820177	4.15673
10	94398701	94398900	*	0.148422	0.961454	3.75734
10	94398801	94399000	*	0.416546	0.992852	2.39407
10	94398901	94399100	*	0.273614	0.985722	3.03504
10	94443001	94443200	*	0.792065	0.992852	0.706215
10	94443101	94443300	*	0.159474	0.965729	-1.26588
10	94443201	94443400	*	0.074519	0.911276	-1.61361
10	94443301	94443500	*	0.608159	0.992852	-0.954416
10	94443401	94443600	*	0.854103	0.992852	0.436364
10	94461201	94461400	*	0.258676	0.984489	-4.69889
10	94461301	94461500	*	0.258676	0.984489	-4.69889
10	94466201	94466400	*	0.238046	0.982488	6.36498
10	94466301	94466500	*	0.238046	0.982488	6.36498
10	94466401	94466600	*	0.13545	0.955209	-3.10911
10	94466501	94466700	*	0.531252	0.992852	-1.17458
10	94466601	94466800	*	0.783151	0.992852	0.730975
10	94477501	94477700	*	0.459678	0.992852	-2.08366
10	94477601	94477800	*	0.433748	0.992852	1.82332
10	94501701	94501900	*	0.237726	0.982405	3.25905
10	94501801	94502000	*	0.251034	0.984104	3.30387
10	94501901	94502100	*	0.580117	0.992852	2.36502
10	94514101	94514300	*	0.012573	0.728158	-3.51927
10	94514201	94514400	*	0.14116	0.958415	-1.13668
10	94514301	94514500	*	0.172674	0.969239	0.737621
10	94520701	94520900	*	0.272084	0.985571	-2.75067
10	94520801	94521000	*	0.142368	0.958415	-4.04635
10	94521001	94521200	*	0.212502	0.979154	-2.04623
10	94521101	94521300	*	0.207769	0.978753	-2.35989
10	94523601	94523800	*	0.997511	0.992852	-0.00452642
10	94523701	94523900	*	0.878538	0.992852	0.117161
10	94523801	94524000	*	0.867444	0.992852	0.100938
10	94523901	94524100	*	0.757362	0.992852	-0.311421
10	94527301	94527500	*	0.676318	0.992852	-1.17469
10	94527401	94527600	*	0.180617	0.970691	-3.86108
10	94527501	94527700	*	0.0707831	0.908051	-5.38521
10	94533201	94533400	*	0.594988	0.992852	4.35897
10	94533301	94533500	*	0.706906	0.992852	-1.96469
10	94533401	94533600	*	0.474508	0.992852	-3.78966
10	94545701	94545900	*	0.24223	0.983401	0.605386
10	94545801	94546000	*	0.655229	0.992852	0.189327
10	94545901	94546100	*	0.822926	0.992852	-0.147691
10	94546401	94546600	*	0.636463	0.992852	-4.12141
10	94546701	94546900	*	0.34671	0.99238	4.09471
10	94546801	94547000	*	0.712665	0.992852	1.83876
10	94546901	94547100	*	0.50491	0.992852	2.3604
10	94549401	94549600	*	0.4758	0.992852	2.68325
10	94549501	94549700	*	0.743639	0.992852	1.36926
10	94553301	94553500	*	0.540897	0.992852	2.56018
10	94553401	94553600	*	0.604508	0.992852	1.23509
10	94553501	94553700	*	0.21124	0.979019	-1.65352
10	94553601	94553800	*	0.169795	0.968573	-2.30584
10	94553701	94553900	*	0.364198	0.992706	-1.307
10	94553801	94554000	*	0.9113	0.992852	0.160488
10	94553901	94554100	*	0.902165	0.992852	-0.248586
10	94558501	94558700	*	0.360976	0.992585	4.19599
10	94558601	94558800	*	0.360976	0.992585	4.19599
10	94562201	94562400	*	0.742658	0.992852	-1.46741
10	94562301	94562500	*	0.742658	0.992852	-1.46741
10	94565601	94565800	*	0.755557	0.992852	-0.672917
10	94565701	94565900	*	0.677043	0.992852	-0.747366
10	94565801	94566000	*	0.458982	0.992852	2.8596
10	94569901	94570100	*	0.0780321	0.913887	-7.83561
10	94570001	94570200	*	0.0146237	0.744057	-10.4652
10	94570701	94570900	*	0.755661	0.992852	-1.58583
10	94570801	94571000	*	0.304186	0.988595	-3.36817
10	94570901	94571100	*	0.0588442	0.890876	-5.97523
10	94571001	94571200	*	0.581263	0.992852	-2.39826
10	94572001	94572200	*	0.746632	0.992852	0.837321
10	94572101	94572300	*	0.791868	0.992852	-0.480784
10	94572201	94572400	*	0.432453	0.992852	-1.3569
10	94572301	94572500	*	0.884751	0.992852	0.180749
10	94574701	94574900	*	0.332186	0.991723	5.54816
10	94574801	94575000	*	0.00161213	0.470751	10.8541
10	94575001	94575200	*	0.540129	0.992852	-2.63731
10	94575101	94575300	*	0.532965	0.992852	3.65871
10	94576501	94576700	*	0.0726249	0.91044	-5.39834
10	94576601	94576800	*	0.221164	0.980356	-3.36496
10	94576701	94576900	*	0.699453	0.992852	-2.56646
10	94576801	94577000	*	0.673862	0.992852	-2.35135
10	94576901	94577100	*	0.285537	0.986679	-4.52474
10	94592201	94592400	*	0.688698	0.992852	1.1759
10	94592301	94592500	*	0.296021	0.987461	2.92496
10	94609101	94609300	*	0.114992	0.943619	-9.59193
10	94609201	94609400	*	0.0415644	0.861241	-9.3881
10	94623801	94624000	*	0.368932	0.992852	-2.8982
10	94623901	94624100	*	0.38684	0.992852	-3.67823
10	94687301	94687500	*	0.741667	0.992852	-1.37952
10	94687401	94687600	*	0.741667	0.992852	-1.37952
10	94687701	94687900	*	0.466834	0.992852	2.74024
10	94687801	94688000	*	0.420675	0.992852	-1.19352
10	94687901	94688100	*	0.472337	0.992852	-0.461743
10	94688001	94688200	*	0.365417	0.992852	-0.645239
10	94688901	94689100	*	0.65045	0.992852	-0.227165
10	94689001	94689200	*	0.833356	0.992852	0.0970573
10	94689101	94689300	*	0.623759	0.992852	-0.230069
10	94689201	94689400	*	0.857563	0.992852	-0.104877
10	94689301	94689500	*	0.365609	0.992852	1.06319
10	94693001	94693200	*	0.116565	0.944331	-3.86027
10	94693101	94693300	*	0.206811	0.978122	-2.42902
10	94705501	94705700	*	0.786308	0.992852	0.636956
10	94705601	94705800	*	0.786308	0.992852	0.636956
10	94708901	94709100	*	0.21443	0.979368	-3.96918
10	94709001	94709200	*	0.21443	0.979368	-3.96918
10	94709501	94709700	*	0.926247	0.992852	0.707168
10	94709601	94709800	*	0.926247	0.992852	0.707168
10	94709801	94710000	*	0.753333	0.992852	-1.76292
10	94709901	94710100	*	0.753333	0.992852	-1.76292
10	94734701	94734900	*	0.696192	0.992852	0.392625
10	94734801	94735000	*	0.696192	0.992852	0.392625
10	94771501	94771700	*	0.798356	0.992852	0.364134
10	94771601	94771800	*	0.562658	0.992852	0.850838
10	94771701	94771900	*	0.519481	0.992852	1.33273
10	94808301	94808500	*	0.901775	0.992852	0.305742
10	94808401	94808600	*	0.697835	0.992852	0.999362
10	94808501	94808700	*	0.217242	0.979606	5.60021
10	94809301	94809500	*	0.554429	0.992852	-2.23465
10	94809401	94809600	*	0.425665	0.992852	-2.33074
10	94809501	94809700	*	0.632768	0.992852	-1.96135
10	94828201	94828400	*	0.52582	0.992852	1.35129
10	94828301	94828500	*	0.827789	0.992852	0.303699
10	94828401	94828600	*	0.466493	0.992852	1.26859
10	94828901	94829100	*	0.996729	0.992852	0.00910747
10	94829001	94829200	*	0.868632	0.992852	0.395526
10	94829101	94829300	*	0.00889296	0.690009	-5.66138
10	94829201	94829400	*	0.00889296	0.690009	-5.66138
10	94858301	94858500	*	0.486985	0.992852	1.5319
10	94858401	94858600	*	0.486985	0.992852	1.5319
10	94858701	94858900	*	0.209938	0.978753	2.84521
10	94858801	94859000	*	0.209938	0.978753	2.84521
10	94859101	94859300	*	0.424959	0.992852	-3.39967
10	94859201	94859400	*	0.424959	0.992852	-3.39967
10	94870901	94871100	*	0.530151	0.992852	-1.53521
10	94871001	94871200	*	0.606709	0.992852	-0.996057
10	94871101	94871300	*	0.558969	0.992852	-1.44569
10	94909501	94909700	*	0.175947	0.97002	-4.60358
10	94909601	94909800	*	0.254567	0.984489	-2.89569
10	94909701	94909900	*	0.891733	0.992852	-0.551094
10	94922901	94923100	*	0.414253	0.992852	2.61483
10	94923001	94923200	*	0.797296	0.992852	-0.708349
10	94924401	94924600	*	0.0323405	0.830954	-11.0612
10	94924501	94924700	*	0.248311	0.983405	-4.50228
10	94924601	94924800	*	0.725898	0.992852	1.4562
10	94924701	94924900	*	0.894568	0.992852	0.657895
10	94924801	94925000	*	0.736552	0.992852	1.83532
10	94924901	94925100	*	0.668214	0.992852	1.0625
10	94925001	94925200	*	0.857513	0.992852	0.488163
10	94928201	94928400	*	0.724679	0.992852	1.69852
10	94928301	94928500	*	0.316442	0.98977	3.26514
10	94928401	94928600	*	0.140361	0.958237	5.10638
10	94938901	94939100	*	0.536379	0.992852	2.30208
10	94939001	94939200	*	0.536379	0.992852	2.30208
10	94941401	94941600	*	0.202985	0.977427	5.80203
10	94941501	94941700	*	0.202985	0.977427	5.80203
10	94941601	94941800	*	0.848865	0.992852	1.07016
10	94941701	94941900	*	0.848865	0.992852	1.07016
10	94943401	94943600	*	0.369589	0.992852	-0.702179
10	94943501	94943700	*	0.0729838	0.91044	-1.32425
10	94947001	94947200	*	0.70857	0.992852	-2.60264
10	94947101	94947300	*	0.779143	0.992852	1.70068
10	94947201	94947400	*	0.380268	0.992852	3.90805
10	94947301	94947500	*	0.813154	0.992852	0.709586
10	94947401	94947600	*	0.985121	0.992852	-0.0468985
10	94947501	94947700	*	0.784639	0.992852	-0.802561
10	94948101	94948300	*	0.0636435	0.895866	-7.81498
10	94948201	94948400	*	0.643361	0.992852	1.43468
10	94948301	94948500	*	0.026486	0.810367	9.90814
10	94948401	94948600	*	0.516383	0.992852	-3.60487
10	94948501	94948700	*	0.489708	0.992852	-3.16057
10	94958101	94958300	*	0.483022	0.992852	3.78091
10	94958201	94958400	*	0.483022	0.992852	3.78091
10	94958301	94958500	*	0.211386	0.979019	-1.23372
10	94958401	94958600	*	0.259028	0.984489	-0.749909
10	94958501	94958700	*	0.993718	0.992852	-0.00834302
10	94958601	94958800	*	0.135504	0.955209	-2.04913
10	94958701	94958900	*	0.324545	0.99051	-2.55832
10	94958801	94959000	*	0.0046365	0.607739	11.0551
10	94962001	94962200	*	0.597485	0.992852	1.30228
10	94962101	94962300	*	0.642263	0.992852	1.0173
10	94962201	94962400	*	0.217468	0.979606	2.86088
10	94962301	94962500	*	0.00538153	0.629269	5.85044
10	94962401	94962600	*	0.0082767	0.681272	6.84832
10	94966601	94966800	*	0.359325	0.992585	-3.96362
10	94966701	94966900	*	0.549695	0.992852	-1.84028
10	94966801	94967000	*	0.65295	0.992852	-1.11267
10	94976301	94976500	*	0.90274	0.992852	0.757299
10	94976401	94976600	*	0.880405	0.992852	1.15179
10	94978201	94978400	*	0.351235	0.992585	-6.60224
10	94978301	94978500	*	0.220589	0.980185	-6.17505
10	94985301	94985500	*	0.539769	0.992852	3.18402
10	94985401	94985600	*	0.87427	0.992852	-0.869033
10	94991101	94991300	*	0.0388656	0.853019	-3.69423
10	94991201	94991400	*	0.0847083	0.920413	-1.99141
10	94991301	94991500	*	0.665448	0.992852	-0.278868
10	94991601	94991800	*	0.142081	0.958415	-0.909044
10	94992301	94992500	*	0.619548	0.992852	0.304384
10	94992401	94992600	*	0.446455	0.992852	0.667127
10	95002301	95002500	*	0.37987	0.992852	-3.66697
10	95002401	95002600	*	0.612564	0.992852	-1.4881
10	95002501	95002700	*	0.954556	0.992852	-0.183748
10	95059301	95059500	*	0.652145	0.992852	-2.08645
10	95059401	95059600	*	0.938971	0.992852	0.246863
10	95059501	95059700	*	0.394711	0.992852	3.23099
10	95059601	95059800	*	0.362365	0.992706	-4.66853
10	95059801	95060000	*	0.355993	0.992585	-2.25275
10	95059901	95060100	*	0.409059	0.992852	-1.91035
10	95060001	95060200	*	0.886598	0.992852	0.407609
10	95060101	95060300	*	0.519694	0.992852	1.66486
10	95086701	95086900	*	0.231851	0.981563	4.85032
10	95086801	95087000	*	0.000139538	0.207405	13.3548
10	95086901	95087100	*	0.0257727	0.806611	11.382
10	95087001	95087200	*	0.487154	0.992852	4.55493
10	95087101	95087300	*	0.974247	0.992852	-0.195925
10	95088101	95088300	*	0.442804	0.992852	1.67275
10	95088201	95088400	*	0.636274	0.992852	0.630627
10	95088301	95088500	*	0.624617	0.992852	-0.467672
10	95088401	95088600	*	0.60631	0.992852	-1.56619
10	95112301	95112500	*	0.796854	0.992852	-0.950779
10	95112401	95112600	*	0.993508	0.992852	-0.0246533
10	95112501	95112700	*	0.341192	0.992008	-2.44976
10	95112601	95112800	*	0.0237622	0.797262	-5.05153
10	95112701	95112900	*	0.0539571	0.88348	-7.44374
10	95116701	95116900	*	0.0135731	0.736397	-5.87413
10	95116801	95117000	*	0.841015	0.992852	0.457746
10	95116901	95117100	*	0.345295	0.99238	-3.9277
10	95117001	95117200	*	0.042515	0.862294	-10.223
10	95117401	95117600	*	0.537878	0.992852	0.530689
10	95117501	95117700	*	0.848765	0.992852	-0.137741
10	95117601	95117800	*	0.513001	0.992852	-0.458031
10	95117701	95117900	*	0.504572	0.992852	0.461265
10	95117801	95118000	*	0.209069	0.978753	1.5216
10	95141301	95141500	*	0.245993	0.983401	8.97678
10	95141401	95141600	*	0.491155	0.992852	-3.48788
10	95141501	95141700	*	0.76085	0.992852	-1.96666
10	95143101	95143300	*	0.148204	0.961262	-2.73164
10	95143201	95143400	*	0.893584	0.992852	0.162929
10	95143301	95143500	*	0.832201	0.992852	-0.211111
10	95143401	95143600	*	0.323925	0.990432	-1.41515
10	95152401	95152600	*	0.176924	0.97002	-5.5859
10	95152501	95152700	*	0.0358643	0.840321	-7.67334
10	95152601	95152800	*	0.424225	0.992852	-1.99692
10	95152701	95152900	*	0.458665	0.992852	1.4216
10	95152801	95153000	*	0.374623	0.992852	1.72134
10	95152901	95153100	*	0.81075	0.992852	0.692156
10	95153201	95153400	*	0.91729	0.992852	-0.265648
10	95153301	95153500	*	0.909011	0.992852	-0.217669
10	95153401	95153600	*	0.732286	0.992852	-0.939564
10	95154801	95155000	*	0.554611	0.992852	-2.16216
10	95154901	95155100	*	0.554611	0.992852	-2.16216
10	95156001	95156200	*	0.448654	0.992852	3.43938
10	95156101	95156300	*	0.698694	0.992852	1.80667
10	95175301	95175500	*	0.708012	0.992852	-1.20281
10	95175401	95175600	*	0.955446	0.992852	0.130688
10	95175501	95175700	*	0.161552	0.965738	6.48692
10	95175701	95175900	*	0.0295966	0.824282	-7.84022
10	95180201	95180400	*	0.462765	0.992852	-1.42339
10	95180301	95180500	*	0.97683	0.992852	0.041958
10	95181101	95181300	*	0.15479	0.963423	-5.32392
10	95181201	95181400	*	0.49247	0.992852	-2.70012
10	95183001	95183200	*	0.915446	0.992852	0.249356
10	95183101	95183300	*	0.619826	0.992852	0.991208
10	95191401	95191600	*	0.21228	0.979027	10.4456
10	95191501	95191700	*	0.21228	0.979027	10.4456
10	95192101	95192300	*	0.375706	0.992852	-1.28064
10	95192201	95192400	*	0.588409	0.992852	-0.931938
10	95195301	95195500	*	0.136271	0.955841	-6.6045
10	95195401	95195600	*	0.0286529	0.820665	-4.99579
10	95195501	95195700	*	0.326152	0.990611	-1.57516
10	95195601	95195800	*	0.715452	0.992852	0.584188
10	95195701	95195900	*	0.149993	0.962158	2.65209
10	95196201	95196400	*	0.786532	0.992852	0.581508
10	95201701	95201900	*	0.960363	0.992852	-0.125232
10	95201801	95202000	*	0.595236	0.992852	-1.13221
10	95201901	95202100	*	0.692489	0.992852	-0.790427
10	95207301	95207500	*	0.245683	0.983401	-2.41228
10	95207401	95207600	*	0.0406651	0.859876	-4.5308
10	95210801	95211000	*	0.321014	0.989976	3.71274
10	95210901	95211100	*	0.321014	0.989976	3.71274
10	95211001	95211200	*	0.515156	0.992852	-4.95465
10	95211101	95211300	*	0.428993	0.992852	-5.86081
10	95215501	95215700	*	0.325304	0.990601	1.04852
10	95218101	95218300	*	0.822285	0.992852	0.485627
10	95218201	95218400	*	0.409113	0.992852	-1.81725
10	95218301	95218500	*	0.323298	0.990398	-2.25402
10	95218401	95218600	*	0.984606	0.992852	-0.0290495
10	95218501	95218700	*	0.394912	0.992852	2.06001
10	95218601	95218800	*	0.275338	0.986071	-2.62437
10	95218701	95218900	*	0.194045	0.975382	-2.52278
10	95218801	95219000	*	0.70053	0.992852	-0.750559
10	95218901	95219100	*	0.797688	0.992852	0.848485
10	95226801	95227000	*	0.233633	0.98184	2.52613
10	95226901	95227100	*	0.0274082	0.814088	4.54114
10	95236201	95236400	*	0.147839	0.961084	-4.03866
10	95236301	95236500	*	0.0843193	0.920413	-5.09525
10	95236401	95236600	*	0.214808	0.979368	-4.30152
10	95236501	95236700	*	0.0611962	0.892625	5.01943
10	95236601	95236800	*	0.063824	0.89605	5.40752
10	95236701	95236900	*	0.418159	0.992852	4.29293
10	95241901	95242100	*	0.527894	0.992852	2.35645
10	95242001	95242200	*	0.669493	0.992852	1.50831
10	95252001	95252200	*	0.523173	0.992852	-1.06346
10	95252101	95252300	*	0.293077	0.987022	-2.11505
10	95254201	95254400	*	0.976901	0.992852	0.137546
10	95254301	95254500	*	0.650813	0.992852	1.1337
10	95254401	95254600	*	0.136639	0.956348	2.55625
10	95254501	95254700	*	0.690216	0.992852	0.766269
10	95254601	95254800	*	0.296686	0.987486	-1.92814
10	95257901	95258100	*	0.583072	0.992852	-2.72806
10	95258001	95258200	*	0.518551	0.992852	-2.92499
10	95262201	95262400	*	0.942927	0.992852	0.355996
10	95262301	95262500	*	0.697261	0.992852	1.39818
10	95262401	95262600	*	0.963771	0.992852	-0.160859
10	95262501	95262700	*	0.519806	0.992852	-3.04102
10	95264501	95264700	*	0.654542	0.992852	-3.53303
10	95264601	95264800	*	0.145442	0.959332	-7.64813
10	95264701	95264900	*	0.315256	0.98977	-3.62064
10	95264801	95265000	*	0.36012	0.992585	-3.34211
10	95275301	95275500	*	0.226934	0.981363	2.29978
10	95275401	95275600	*	0.693551	0.992852	0.633885
10	95275501	95275700	*	0.793737	0.992852	-0.497036
10	95275601	95275800	*	0.965489	0.992852	-0.0927906
10	95275701	95275900	*	0.266521	0.985065	2.51415
10	95289601	95289800	*	0.131462	0.952319	-5.3312
10	95289701	95289900	*	0.248632	0.983405	-2.35984
10	95289801	95290000	*	0.46813	0.992852	-1.85518
10	95289901	95290100	*	0.870807	0.992852	-0.643103
10	95290001	95290200	*	0.564403	0.992852	-1.66139
10	95290101	95290300	*	0.366379	0.992852	-3.5564
10	95291201	95291400	*	0.393787	0.992852	-3.08931
10	95291301	95291500	*	0.393787	0.992852	-3.08931
10	95291401	95291600	*	0.641184	0.992852	-2.62796
10	95291501	95291700	*	0.70859	0.992852	-1.52278
10	95291601	95291800	*	0.773113	0.992852	-0.828134
10	95301901	95302100	*	0.55261	0.992852	-1.8429
10	95302001	95302200	*	0.469605	0.992852	-2.36364
10	95302101	95302300	*	0.11008	0.940413	4.62103
10	95302201	95302400	*	0.853587	0.992852	0.622195
10	95302301	95302500	*	0.487585	0.992852	-4.79127
10	95309501	95309700	*	0.176002	0.97002	3.45611
10	95309601	95309800	*	0.273228	0.985722	3.19758
10	95311601	95311800	*	0.113122	0.94291	-2.58394
10	95311701	95311900	*	0.751652	0.992852	-0.504357
10	95317301	95317500	*	0.907714	0.992852	0.35368
10	95317401	95317600	*	0.0885492	0.922653	3.77923
10	95317501	95317700	*	0.0869138	0.921306	4.77612
10	95322101	95322300	*	0.481221	0.992852	1.72454
10	95322201	95322400	*	0.481221	0.992852	1.72454
10	95322301	95322500	*	0.445529	0.992852	4.17843
10	95322401	95322600	*	0.527503	0.992852	3.56755
10	95322701	95322900	*	0.179411	0.97065	3.23252
10	95322801	95323000	*	0.431057	0.992852	1.92162
10	95322901	95323100	*	0.9436	0.992852	0.17996
10	95323001	95323200	*	0.881569	0.992852	0.363606
10	95323101	95323300	*	0.470937	0.992852	-2.48289
10	95323201	95323400	*	0.47408	0.992852	0.742582
10	95323301	95323500	*	0.107149	0.938663	-1.10337
10	95323401	95323600	*	0.253136	0.984489	-0.60186
10	95323501	95323700	*	0.320075	0.989976	0.482359
10	95323901	95324100	*	0.601626	0.992852	0.795214
10	95324001	95324200	*	0.367498	0.992852	0.643334
10	95324101	95324300	*	0.801851	0.992852	-0.142275
10	95330701	95330900	*	0.779938	0.992852	2.84427
10	95330801	95331000	*	0.826044	0.992852	1.26885
10	95330901	95331100	*	0.428651	0.992852	-2.72382
10	95331001	95331200	*	0.197938	0.976594	-4.39974
10	95331101	95331300	*	0.340588	0.991951	-1.8453
10	95331201	95331400	*	0.327723	0.990634	-1.35894
10	95331301	95331500	*	0.437882	0.992852	-0.957661
10	95331401	95331600	*	0.959403	0.992852	-0.0861764
10	95354301	95354500	*	0.95949	0.992852	0.1269
10	95354401	95354600	*	0.758649	0.992852	0.919673
10	95375101	95375300	*	0.228628	0.981406	-5.06124
10	95375201	95375400	*	0.604691	0.992852	-1.93872
10	95375301	95375500	*	0.991168	0.992852	-0.0482834
10	95381001	95381200	*	0.552458	0.992852	-3.34995
10	95381101	95381300	*	0.552458	0.992852	-3.34995
10	95385801	95386000	*	0.710114	0.992852	0.879558
10	95385901	95386100	*	0.41984	0.992852	2.69699
10	95386001	95386200	*	0.214923	0.979377	5.68366
10	95417601	95417800	*	0.78534	0.992852	-0.1646
10	95417701	95417900	*	0.286334	0.986679	0.447855
10	95417801	95418000	*	0.381881	0.992852	0.404622
10	95417901	95418100	*	0.46686	0.992852	-0.415157
10	95418001	95418200	*	0.628725	0.992852	-0.31862
10	95418101	95418300	*	0.441097	0.992852	0.819836
10	95418201	95418400	*	0.361014	0.992585	1.40541
10	95418301	95418500	*	0.692535	0.992852	1.41773
10	95418401	95418600	*	0.555418	0.992852	2.00872
10	95418501	95418700	*	0.328253	0.990812	5.21416
10	95426301	95426500	*	0.921872	0.992852	0.174776
10	95426401	95426600	*	0.839565	0.992852	0.424342
10	95426501	95426700	*	0.162148	0.965738	-4.4541
10	95426601	95426800	*	0.0408646	0.860173	-7.4439
10	95426701	95426900	*	0.975653	0.992852	0.0783699
10	95426801	95427000	*	0.975653	0.992852	0.0783699
10	95430201	95430400	*	0.0912941	0.923846	-6.35653
10	95430301	95430500	*	0.59908	0.992852	-0.679245
10	95430401	95430600	*	0.470304	0.992852	1.03941
10	95438901	95439100	*	0.991565	0.992852	-0.0322351
10	95439001	95439200	*	0.659451	0.992852	0.874253
10	95439101	95439300	*	0.60974	0.992852	-1.11579
10	95439301	95439500	*	0.132274	0.952731	4.99911
10	95439401	95439600	*	0.340979	0.992008	2.29756
10	95439501	95439700	*	0.890815	0.992852	0.474095
10	95457301	95457500	*	0.550443	0.992852	-2.21717
10	95457401	95457600	*	0.761061	0.992852	-1.09972
10	95465601	95465800	*	0.532856	0.992852	3.20318
10	95465701	95465900	*	0.927648	0.992852	-0.469759
10	95465801	95466000	*	0.738172	0.992852	1.70585
10	95465901	95466100	*	0.599326	0.992852	2.0278
10	95475801	95476000	*	0.21186	0.979027	-2.35987
10	95475901	95476100	*	0.37859	0.992852	1.88238
10	95476001	95476200	*	0.698065	0.992852	-0.14644
10	95476101	95476300	*	0.989568	0.992852	-0.00886257
10	95476201	95476400	*	0.819632	0.992852	-0.788108
10	95477601	95477800	*	0.880733	0.992852	-0.27887
10	95477701	95477900	*	0.679684	0.992852	0.726715
10	95500301	95500500	*	0.864528	0.992852	0.488211
10	95500401	95500600	*	0.437804	0.992852	-2.63993
10	95500501	95500700	*	0.439572	0.992852	-2.70038
10	95500601	95500800	*	0.0442902	0.867644	4.71691
10	95500701	95500900	*	0.163347	0.965738	4.21257
10	95500801	95501000	*	0.644399	0.992852	-1.72484
10	95500901	95501100	*	0.809374	0.992852	-0.87803
10	95501001	95501200	*	0.573797	0.992852	-1.13387
10	95501101	95501300	*	0.927475	0.992852	0.0982135
10	95514401	95514600	*	0.574266	0.992852	0.375643
10	95514501	95514700	*	0.830922	0.992852	0.0827523
10	95514601	95514800	*	0.475222	0.992852	-0.227934
10	95515701	95515900	*	0.0242992	0.797886	3.00744
10	95515801	95516000	*	0.0105634	0.70918	2.15043
10	95515901	95516100	*	0.0697095	0.907072	1.08823
10	95516001	95516200	*	0.120476	0.946866	1.32638
10	95531401	95531600	*	0.190417	0.973368	3.03885
10	95531501	95531700	*	0.280507	0.986679	2.71318
10	95536101	95536300	*	0.685525	0.992852	0.944646
10	95536201	95536400	*	0.458673	0.992852	1.9726
10	95549201	95549400	*	0.268249	0.985503	-2.48015
10	95549301	95549500	*	0.250822	0.984032	-2.1081
10	95549401	95549600	*	0.737495	0.992852	-1.05716
10	95550301	95550500	*	0.223869	0.980915	2.6408
10	95550401	95550600	*	0.223869	0.980915	2.6408
10	95551401	95551600	*	0.327465	0.990634	6.69975
10	95551501	95551700	*	0.327465	0.990634	6.69975
10	95552401	95552600	*	0.672133	0.992852	1.99749
10	95552501	95552700	*	0.672133	0.992852	1.99749
10	95562401	95562600	*	0.847119	0.992852	-0.146572
10	95562501	95562700	*	0.930792	0.992852	-0.0618581
10	95562901	95563100	*	0.275589	0.986137	-0.528447
10	95563001	95563200	*	0.31364	0.98977	-0.351973
10	95563101	95563300	*	0.890541	0.992852	-0.0557377
10	95564601	95564800	*	0.634524	0.992852	-5.14931
10	95565201	95565400	*	0.978893	0.992852	0.123406
10	95565301	95565500	*	0.371944	0.992852	-3.82116
10	95567901	95568100	*	0.505725	0.992852	1.88872
10	95568001	95568200	*	0.362976	0.992706	-2.4341
10	95568101	95568300	*	0.300942	0.988011	-2.61907
10	95568201	95568400	*	0.812051	0.992852	-0.778482
10	95576701	95576900	*	0.384325	0.992852	3.13462
10	95576801	95577000	*	0.882614	0.992852	0.460758
10	95592501	95592700	*	0.0684327	0.905909	6.41516
10	95592601	95592800	*	0.184575	0.97139	4.86494
10	95594701	95594900	*	0.430144	0.992852	4.48249
10	95598301	95598500	*	0.0401668	0.85815	7.27703
10	95598401	95598600	*	0.0280944	0.818429	6.51818
10	95598501	95598700	*	0.470453	0.992852	4.64286
10	95605201	95605400	*	0.947795	0.992852	-0.20401
10	95605301	95605500	*	0.103393	0.935163	3.13208
10	95605401	95605600	*	0.602216	0.992852	1.00915
10	95605501	95605700	*	0.691828	0.992852	-0.838775
10	95605601	95605800	*	0.966686	0.992852	0.104234
10	95605701	95605900	*	0.540012	0.992852	2.23704
10	95615801	95616000	*	0.477757	0.992852	1.70763
10	95615901	95616100	*	0.21899	0.979606	3.13557
10	95616001	95616200	*	0.0515175	0.878391	7.5968
10	95616201	95616400	*	0.351809	0.992585	-3.54167
10	95616301	95616500	*	0.301493	0.988244	-3.51459
10	95616401	95616600	*	0.211884	0.979027	7.38384
10	95616501	95616700	*	0.0310833	0.828456	14.4304
10	95623801	95624000	*	0.761017	0.992852	0.849421
10	95623901	95624100	*	0.240014	0.983283	2.79924
10	95624001	95624200	*	0.989068	0.992852	0.0376393
10	95624101	95624300	*	0.705393	0.992852	-1.37141
10	95625401	95625600	*	0.663641	0.992852	1.50012
10	95625501	95625700	*	0.756782	0.992852	-1.46374
10	95626001	95626200	*	0.468963	0.992852	-2.36216
10	95626101	95626300	*	0.990181	0.992852	0.03617
10	95626201	95626400	*	0.358681	0.992585	2.24342
10	95652301	95652500	*	0.637855	0.992852	-1.40637
10	95652401	95652600	*	0.988214	0.992852	-0.0261726
10	95665601	95665800	*	0.643983	0.992852	1.30208
10	95665701	95665900	*	0.953396	0.992852	-0.126518
10	95678001	95678200	*	0.248109	0.983405	-6.53077
10	95678101	95678300	*	0.0471661	0.872244	-8.44764
10	95678201	95678400	*	0.0408368	0.860173	-8.35736
10	95678301	95678500	*	0.214775	0.979368	-8.1126
10	95681601	95681800	*	0.882711	0.992852	-0.492034
10	95681701	95681900	*	0.882711	0.992852	-0.492034
10	95685101	95685300	*	0.632967	0.992852	-3.51861
10	95685201	95685400	*	0.58776	0.992852	-2.4765
10	95685301	95685500	*	0.479273	0.992852	2.36548
10	95690001	95690200	*	0.209357	0.978753	4.42724
10	95690101	95690300	*	0.477725	0.992852	1.74664
10	95720301	95720500	*	0.0985375	0.930873	4.63331
10	95720401	95720600	*	0.219518	0.979606	2.64408
10	95720501	95720700	*	0.440457	0.992852	1.59089
10	95720601	95720800	*	0.170592	0.968589	2.87416
10	95720701	95720900	*	0.742671	0.992852	0.918635
10	95720801	95721000	*	0.54986	0.992852	-1.7107
10	95720901	95721100	*	0.805393	0.992852	-0.574986
10	95759901	95760100	*	0.590361	0.992852	4.18188
10	95760001	95760200	*	0.164714	0.965919	2.48945
10	95760101	95760300	*	0.675901	0.992852	0.847405
10	95760201	95760400	*	0.334515	0.991723	-5.40369
10	95760301	95760500	*	0.0578342	0.889458	-11.6176
10	95760401	95760600	*	0.0136154	0.736807	-9.47651
10	95760501	95760700	*	0.0913097	0.923846	-8.2996
10	95766101	95766300	*	0.489326	0.992852	-2.70563
10	95766201	95766400	*	0.789222	0.992852	-0.826279
10	95766301	95766500	*	0.8302	0.992852	0.596007
10	95773201	95773400	*	0.301068	0.988017	4.42759
10	95773301	95773500	*	0.552409	0.992852	3.18041
10	95773401	95773600	*	0.857878	0.992852	0.915248
10	95773501	95773700	*	0.75185	0.992852	0.810113
10	95773601	95773800	*	0.536536	0.992852	0.789715
10	95773701	95773900	*	0.116277	0.944241	1.95167
10	95773801	95774000	*	0.0837509	0.92008	3.99343
10	95773901	95774100	*	0.356312	0.992585	4.06073
10	95777001	95777200	*	0.852746	0.992852	0.750469
10	95777101	95777300	*	0.852746	0.992852	0.750469
10	95778501	95778700	*	0.460496	0.992852	2.0351
10	95778601	95778800	*	0.281253	0.986679	-2.48766
10	95778701	95778900	*	0.0669602	0.90327	-4.90179
10	95779101	95779300	*	0.116099	0.944241	-2.76146
10	95779201	95779400	*	0.116099	0.944241	-2.76146
10	95779301	95779500	*	0.334356	0.991723	-2.95194
10	95779401	95779600	*	0.239263	0.982973	-2.84776
10	95779501	95779700	*	0.4675	0.992852	-2.72632
10	95779601	95779800	*	0.294798	0.987315	-4.60819
10	95779701	95779900	*	0.170325	0.968573	-5.22908
10	95779801	95780000	*	0.292272	0.987022	-3.35498
10	95779901	95780100	*	0.835482	0.992852	0.491416
10	95780001	95780200	*	0.404011	0.992852	1.18891
10	95780101	95780300	*	0.0383351	0.850234	4.23611
10	95818701	95818900	*	0.182694	0.97139	-3.94474
10	95818801	95819000	*	0.182694	0.97139	-3.94474
10	95836701	95836900	*	0.696272	0.992852	-1.70606
10	95836801	95837000	*	0.871312	0.992852	0.622967
10	95836901	95837100	*	0.725773	0.992852	1.11888
10	95837001	95837200	*	0.652307	0.992852	-1.22971
10	95837101	95837300	*	0.489401	0.992852	-1.84112
10	95837201	95837400	*	0.889888	0.992852	0.482975
10	95837301	95837500	*	0.155303	0.963525	5.802
10	95837401	95837600	*	0.278893	0.986679	3.65141
10	95839701	95839900	*	0.201566	0.977341	-5.64159
10	95839801	95840000	*	0.977891	0.992852	-0.121764
10	95840301	95840500	*	0.819592	0.992852	1.22906
10	95840401	95840600	*	0.819592	0.992852	1.22906
10	95841001	95841200	*	0.222851	0.980845	-6.2425
10	95841101	95841300	*	0.222851	0.980845	-6.2425
10	95841201	95841400	*	0.000498363	0.332967	-18.0392
10	95841301	95841500	*	3.9663e-06	0.0409525	-16.8887
10	95841401	95841600	*	0.000114061	0.186371	-15.1797
10	95841501	95841700	*	0.639904	0.992852	-1.39549
10	95841601	95841800	*	0.639904	0.992852	-1.39549
10	95842701	95842900	*	0.0355249	0.839939	7.4946
10	95842801	95843000	*	0.0285859	0.820177	4.39695
10	95842901	95843100	*	0.826497	0.992852	0.382381
10	95843001	95843200	*	0.307216	0.988912	-1.69331
10	95843101	95843300	*	0.199814	0.977145	-2.7951
10	95858201	95858400	*	0.358766	0.992585	2.03266
10	95858301	95858500	*	0.358766	0.992585	2.03266
10	95862701	95862900	*	0.122509	0.947405	-7.75098
10	95862801	95863000	*	0.226668	0.981357	-6.01192
10	95880201	95880400	*	0.739255	0.992852	-1.80005
10	95880301	95880500	*	0.100588	0.932541	-8.54089
10	95883601	95883800	*	0.406657	0.992852	-2.74878
10	95883701	95883900	*	0.386383	0.992852	-3.78716
10	95891101	95891300	*	0.880587	0.992852	-1.09663
10	95891201	95891400	*	0.515688	0.992852	1.75827
10	95891301	95891500	*	0.265135	0.98498	3.00892
10	95893301	95893500	*	0.391855	0.992852	-2.28928
10	95893401	95893600	*	0.247783	0.983401	-2.04878
10	95893501	95893700	*	0.505322	0.992852	-1.21598
10	95893601	95893800	*	0.941911	0.992852	0.202747
10	95894001	95894200	*	0.300445	0.987927	-4.80061
10	95894101	95894300	*	0.72916	0.992852	-1.40892
10	95894201	95894400	*	0.33469	0.991723	1.65698
10	95894301	95894500	*	0.764272	0.992852	0.261375
10	95894901	95895100	*	0.084908	0.920594	1.53148
10	95895001	95895200	*	0.0883941	0.922615	1.79373
10	95898301	95898500	*	0.0373396	0.846104	-8.38277
10	95898401	95898600	*	0.142915	0.958797	-6.6676
10	95898501	95898700	*	0.801817	0.992852	-0.291195
10	95898601	95898800	*	0.261228	0.984857	-1.41122
10	95898701	95898900	*	0.502219	0.992852	-3.19469
10	95940101	95940300	*	0.874303	0.992852	-0.290442
10	95941401	95941600	*	0.0170989	0.762873	-2.08333
10	95941501	95941700	*	0.754445	0.992852	-0.779784
10	95941601	95941800	*	0.768365	0.992852	-1.12012
10	95941701	95941900	*	0.530413	0.992852	-4.17097
10	95941801	95942000	*	0.576383	0.992852	0.49648
10	95941901	95942100	*	0.444945	0.992852	0.543593
10	95942001	95942200	*	0.378873	0.992852	-2.57974
10	95942101	95942300	*	0.306194	0.988651	-5.25533
10	95970901	95971100	*	0.611177	0.992852	0.307596
10	95971001	95971200	*	0.856983	0.992852	-0.13867
10	95971101	95971300	*	0.711206	0.992852	-0.373147
10	95974501	95974700	*	0.623312	0.992852	-1.09244
10	95974601	95974800	*	0.623312	0.992852	-1.09244
10	95976501	95976700	*	0.293539	0.987022	-2.95671
10	95976601	95976800	*	0.293539	0.987022	-2.95671
10	95976701	95976900	*	0.940214	0.992852	0.102233
10	95976801	95977000	*	0.940214	0.992852	0.102233
10	96033601	96033800	*	0.500469	0.992852	3.01314
10	96076701	96076900	*	0.396699	0.992852	-2.49324
10	96076801	96077000	*	0.95236	0.992852	0.096298
10	96076901	96077100	*	0.91322	0.992852	-0.182123
10	96080501	96080700	*	0.964003	0.992852	-0.235361
10	96080601	96080800	*	0.85446	0.992852	-0.696324
10	96080701	96080900	*	0.916897	0.992852	0.27523
10	96080801	96081000	*	0.564508	0.992852	1.70863
10	96104801	96105000	*	0.303572	0.988495	-4.12961
10	96104901	96105100	*	0.198552	0.976801	-3.16352
10	96105001	96105200	*	0.604963	0.992852	-1.89688
10	96125301	96125500	*	0.812969	0.992852	-0.994268
10	96125401	96125600	*	0.832681	0.992852	0.918041
10	96131801	96132000	*	0.184448	0.97139	-3.79934
10	96131901	96132100	*	0.0248337	0.800982	-5.70296
10	96132001	96132200	*	0.213299	0.979368	-2.34105
10	96132101	96132300	*	0.460446	0.992852	-1.58628
10	96132201	96132400	*	0.316768	0.98977	1.68309
10	96132301	96132500	*	0.799576	0.992852	-0.88248
10	96132401	96132600	*	0.799576	0.992852	-0.88248
10	96149801	96150000	*	0.278699	0.986679	-3.40909
10	96149901	96150100	*	0.402154	0.992852	-2.38095
10	96181101	96181300	*	0.807549	0.992852	0.986544
10	96181201	96181400	*	0.578343	0.992852	-2.27991
10	96187701	96187900	*	0.450717	0.992852	3.32961
10	96187801	96188000	*	0.450717	0.992852	3.32961
10	96187901	96188100	*	0.202441	0.977427	-5.69887
10	96188001	96188200	*	0.0236467	0.797262	-7.55973
10	96188101	96188300	*	0.00851831	0.684282	-10.7064
10	96188201	96188400	*	0.533029	0.992852	-0.264896
10	96188301	96188500	*	0.533029	0.992852	-0.264896
10	96188401	96188600	*	0.918499	0.992852	0.191153
10	96188501	96188700	*	0.782784	0.992852	-0.445755
10	96188601	96188800	*	0.380972	0.992852	-2.65832
10	96200701	96200900	*	0.435356	0.992852	3.17308
10	96200801	96201000	*	0.449947	0.992852	-2.12215
10	96201101	96201300	*	0.492484	0.992852	3.26109
10	96201201	96201400	*	0.200685	0.977183	5.05418
10	96201301	96201500	*	0.276312	0.986293	4.64385
10	96201401	96201600	*	0.840881	0.992852	0.865033
10	96201501	96201700	*	0.792377	0.992852	-0.885804
10	96201601	96201800	*	0.95911	0.992852	-0.112609
10	96203801	96204000	*	0.82425	0.992852	0.96831
10	96203901	96204100	*	0.82425	0.992852	0.96831
10	96214001	96214200	*	0.51841	0.992852	-0.292794
10	96214101	96214300	*	0.0515325	0.878422	-1.13192
10	96214201	96214400	*	0.186987	0.972398	-2.66706
10	96230301	96230500	*	0.570646	0.992852	-2.03632
10	96230401	96230600	*	0.462668	0.992852	-2.54896
10	96230501	96230700	*	0.59038	0.992852	-2.13146
10	96234801	96235000	*	0.504577	0.992852	-1.7829
10	96234901	96235100	*	0.405838	0.992852	-1.90073
10	96285501	96285700	*	0.792597	0.992852	0.613757
10	96285601	96285800	*	0.352065	0.992585	1.52091
10	96285701	96285900	*	0.963329	0.992852	-0.0661288
10	96285801	96286000	*	0.759259	0.992852	0.524052
10	96285901	96286100	*	0.335481	0.991723	3.29147
10	96289701	96289900	*	0.129185	0.951663	5.66906
10	96289801	96290000	*	0.928166	0.992852	0.228876
10	96289901	96290100	*	0.884812	0.992852	-0.428737
10	96294601	96294800	*	0.810567	0.992852	0.621451
10	96294701	96294900	*	0.638391	0.992852	0.825013
10	96294801	96295000	*	0.167375	0.966775	-4.61547
10	96294901	96295100	*	0.167375	0.966775	-4.61547
10	96361801	96362000	*	0.279037	0.986679	6.58915
10	96361901	96362100	*	0.859999	0.992852	0.789569
10	96362201	96362400	*	0.571242	0.992852	-1.76619
10	96362301	96362500	*	0.301173	0.988017	2.70535
10	96362401	96362600	*	0.19066	0.97357	5.38107
10	96406401	96406600	*	0.907523	0.992852	-0.456664
10	96406501	96406700	*	0.851743	0.992852	-0.76701
10	96406601	96406800	*	0.860703	0.992852	-0.461142
10	96406701	96406900	*	0.580885	0.992852	1.18944
10	96479301	96479500	*	0.0857887	0.920594	-6.10418
10	96479401	96479600	*	0.941751	0.992852	-0.11835
10	96479501	96479700	*	0.339806	0.991915	-1.64985
10	96479601	96479800	*	0.298012	0.987845	-2.97209
10	96479701	96479900	*	0.657694	0.992852	-1.23097
10	96479801	96480000	*	0.125687	0.950047	-4.19951
10	96479901	96480100	*	0.510852	0.992852	-1.38278
10	96480601	96480800	*	0.417587	0.992852	-4.12073
10	96480701	96480900	*	0.50596	0.992852	-3.55742
10	96480801	96481000	*	0.940608	0.992852	-0.404513
10	96481001	96481200	*	0.73145	0.992852	1.80552
10	96481101	96481300	*	0.927861	0.992852	0.583684
10	96601601	96601800	*	0.0141803	0.73971	-6.57678
10	96601701	96601900	*	0.0202436	0.778188	-7.13574
10	96601801	96602000	*	0.876852	0.992852	-0.508173
10	96601901	96602100	*	0.896067	0.992852	0.25502
10	96602001	96602200	*	0.569702	0.992852	1.5626
10	96609401	96609600	*	0.464726	0.992852	-2.28662
10	96609501	96609700	*	0.464726	0.992852	-2.28662
10	96616101	96616300	*	0.424788	0.992852	0.883046
10	96616201	96616400	*	0.299397	0.987918	1.01153
10	96616301	96616500	*	0.595707	0.992852	0.675278
10	96617701	96617900	*	0.0303685	0.82647	-1.23624
10	96617801	96618000	*	0.25428	0.984489	-0.921262
10	96618001	96618200	*	0.769399	0.992852	0.185301
10	96618101	96618300	*	0.136734	0.956395	0.685473
10	96618201	96618400	*	0.459177	0.992852	-0.248987
10	96618301	96618500	*	0.0573006	0.889357	-0.727024
10	96618401	96618600	*	0.672657	0.992852	0.223603
10	96618501	96618700	*	0.0242298	0.797698	1.18694
10	96622001	96622200	*	0.239574	0.983121	-3.84785
10	96622101	96622300	*	0.446094	0.992852	2.82846
10	96622201	96622400	*	0.0767683	0.912647	6.01867
10	96622301	96622500	*	0.297745	0.987756	4.19671
10	96622401	96622600	*	0.717951	0.992852	1.9018
10	96622501	96622700	*	0.965151	0.992852	0.318287
10	96631001	96631200	*	0.722292	0.992852	0.800932
10	96631101	96631300	*	0.959651	0.992852	0.108893
10	96631201	96631400	*	0.786088	0.992852	-1.19877
10	96653501	96653700	*	0.0918254	0.924893	-4.00901
10	96653601	96653800	*	0.685312	0.992852	1.04222
10	96653701	96653900	*	0.184313	0.97139	6.17345
10	96654001	96654200	*	0.829984	0.992852	0.790639
10	96654101	96654300	*	0.213911	0.979368	1.98259
10	96654201	96654400	*	0.229599	0.981406	1.84292
10	96658701	96658900	*	0.76447	0.992852	-1.81
10	96658801	96659000	*	0.76447	0.992852	-1.81
10	96658901	96659100	*	0.002913	0.545417	-17.6951
10	96659001	96659200	*	0.376107	0.992852	-5.06993
10	96659101	96659300	*	0.182104	0.97139	-3.51645
10	96659201	96659400	*	0.0020264	0.491935	-6.93329
10	96686201	96686400	*	0.00946448	0.699774	-6.45235
10	96686301	96686500	*	0.0551078	0.885077	-4.9409
10	96686501	96686700	*	0.216265	0.979606	6.78463
10	96686601	96686800	*	0.216265	0.979606	6.78463
10	96686801	96687000	*	0.347198	0.992382	-2.4435
10	96686901	96687100	*	0.347198	0.992382	-2.4435
10	96687001	96687200	*	0.339673	0.991884	-4.51905
10	96687101	96687300	*	0.525914	0.992852	-1.49119
10	96687201	96687400	*	0.1671	0.966775	-3.99895
10	96687301	96687500	*	0.388908	0.992852	-5.63777
10	96687401	96687600	*	0.323533	0.990398	5.22677
10	96687501	96687700	*	0.323533	0.990398	5.22677
10	96690601	96690800	*	0.379227	0.992852	1.63752
10	96690701	96690900	*	0.251934	0.984247	-1.63593
10	96691001	96691200	*	0.409384	0.992852	-1.71513
10	96691101	96691300	*	0.769095	0.992852	0.469438
10	96691201	96691400	*	0.20842	0.978753	1.81085
10	96691301	96691500	*	0.504549	0.992852	1.09038
10	96691401	96691600	*	0.685503	0.992852	2.09115
10	96691501	96691700	*	0.616327	0.992852	2.02215
10	96691601	96691800	*	0.99431	0.992852	-0.0319085
10	96691701	96691900	*	0.675499	0.992852	2.19183
10	96691801	96692000	*	0.237901	0.982488	5.44428
10	96691901	96692100	*	0.265295	0.98498	5.52301
10	96720901	96721100	*	0.865142	0.992852	-0.540541
10	96721001	96721200	*	0.865142	0.992852	-0.540541
10	96721301	96721500	*	0.00789862	0.675055	-6.79264
10	96721401	96721600	*	0.00994756	0.704931	-5.7768
10	96721501	96721700	*	0.416923	0.992852	3.86598
10	96722001	96722200	*	0.86272	0.992852	0.317252
10	96722101	96722300	*	0.4466	0.992852	1.90721
10	96722201	96722400	*	0.564447	0.992852	0.99482
10	96722301	96722500	*	0.805048	0.992852	0.482682
10	96722401	96722600	*	0.556618	0.992852	1.51608
10	96722501	96722700	*	0.962878	0.992852	0.267885
10	96722601	96722800	*	0.234815	0.98184	-4.60344
10	96722701	96722900	*	0.210181	0.978753	-6.53979
10	96722801	96723000	*	0.233764	0.98184	-3.4217
10	96722901	96723100	*	0.308173	0.9893	-2.43853
10	96733501	96733700	*	0.699291	0.992852	-2.06324
10	96733601	96733800	*	0.715683	0.992852	1.42057
10	96733701	96733900	*	0.146031	0.959655	4.49114
10	96737501	96737700	*	0.131208	0.952312	-10.3323
10	96737601	96737800	*	0.719173	0.992852	-2.04171
10	96737701	96737900	*	0.480449	0.992852	5.45981
10	96751801	96752000	*	0.646246	0.992852	1.05023
10	96751901	96752100	*	0.408565	0.992852	1.73411
10	96752001	96752200	*	0.137861	0.957268	5.12994
10	96752101	96752300	*	0.411657	0.992852	4.11161
10	96824801	96825000	*	0.683033	0.992852	1.56452
10	96824901	96825100	*	0.683033	0.992852	1.56452
10	96924901	96925100	*	0.924558	0.992852	-0.458083
10	96925001	96925200	*	0.924558	0.992852	-0.458083
10	96934501	96934700	*	0.755204	0.992852	1.5229
10	96934601	96934800	*	0.699659	0.992852	1.39977
10	96934701	96934900	*	0.160071	0.965738	5.02583
10	97059601	97059800	*	0.405912	0.992852	-4.38565
10	97059701	97059900	*	0.252099	0.984247	-4.26872
10	97059801	97060000	*	0.958386	0.992852	0.220045
10	97059901	97060100	*	0.658169	0.992852	1.70692
10	97160101	97160300	*	0.17312	0.969243	6.41476
10	97160201	97160400	*	0.277467	0.986677	3.90083
10	97160301	97160500	*	0.514946	0.992852	0.790155
10	97160401	97160600	*	0.900541	0.992852	0.151517
10	97160501	97160700	*	0.426473	0.992852	-1.65278
10	97160601	97160800	*	0.51967	0.992852	-1.55658
10	97312401	97312600	*	0.726545	0.992852	1.33345
10	97312501	97312700	*	0.205546	0.978009	-3.50364
10	97312601	97312800	*	0.161516	0.965738	-3.22609
10	97312701	97312900	*	0.762239	0.992852	-0.378111
10	97312801	97313000	*	0.590196	0.992852	-0.356979
10	97313101	97313300	*	0.56155	0.992852	0.30049
10	97313201	97313400	*	0.673232	0.992852	-0.359243
10	97313301	97313500	*	0.353766	0.992585	-1.38121
10	97313401	97313600	*	0.959543	0.992852	-0.0463597
10	97313501	97313700	*	0.418526	0.992852	-0.542257
10	97313601	97313800	*	0.955669	0.992852	0.0271015
10	97313701	97313900	*	0.778716	0.992852	-0.119314
10	97313801	97314000	*	0.0301574	0.82561	-1.08129
10	97313901	97314100	*	0.337618	0.991723	-0.704868
10	97314001	97314200	*	0.985361	0.992852	0.0238993
10	97339901	97340100	*	0.687313	0.992852	-0.906545
10	97340001	97340200	*	0.499497	0.992852	-0.736981
10	97340101	97340300	*	0.101818	0.933125	-2.28762
10	97340201	97340400	*	0.341094	0.992008	-2.11983
10	97345201	97345400	*	0.488065	0.992852	-2.39549
10	97345301	97345500	*	0.300679	0.987927	-2.86773
10	97345401	97345600	*	0.0357815	0.840321	-2.67694
10	97345501	97345700	*	0.387599	0.992852	0.700412
10	97345601	97345800	*	0.0291529	0.821889	2.36266
10	97704501	97704700	*	0.34184	0.992008	5.82751
10	97704601	97704800	*	0.34184	0.992008	5.82751
10	97712701	97712900	*	0.966512	0.992852	0.0380572
10	97712801	97713000	*	0.960594	0.992852	-0.0268859
10	97712901	97713100	*	0.398786	0.992852	-0.604242
10	97713001	97713200	*	0.202075	0.977427	-6.1231
10	97768401	97768600	*	0.570991	0.992852	-2.14222
10	97768501	97768700	*	0.736627	0.992852	1.8529
10	97768601	97768800	*	0.806768	0.992852	1.6343
10	97768701	97768900	*	0.977024	0.992852	0.163257
10	98494101	98494300	*	0.437871	0.992852	-1.84698
10	98494201	98494400	*	0.605463	0.992852	-0.668998
10	98494301	98494500	*	0.754972	0.992852	0.504047
10	98494401	98494600	*	0.927709	0.992852	0.520676
10	98494501	98494700	*	0.373353	0.992852	-3.44839
10	98494601	98494800	*	0.0868988	0.921306	-6.37774
10	98543801	98544000	*	0.312352	0.98977	1.5339
10	98543901	98544100	*	0.384478	0.992852	1.25933
10	98544001	98544200	*	0.548819	0.992852	-1.62261
10	98544101	98544300	*	0.672135	0.992852	-2.23418
10	98608301	98608500	*	0.37407	0.992852	5.3636
10	98608401	98608600	*	0.303043	0.988492	-2.19926
10	98608501	98608700	*	0.185141	0.971924	-3.08624
10	98624701	98624900	*	0.581996	0.992852	-1.24123
10	98624801	98625000	*	0.841111	0.992852	-0.626947
10	98624901	98625100	*	0.464792	0.992852	-2.62457
10	98625001	98625200	*	0.40592	0.992852	-2.41367
10	98625101	98625300	*	0.812976	0.992852	-0.525808
10	98625201	98625400	*	0.776797	0.992852	0.466279
10	98682601	98682800	*	0.383009	0.992852	-1.62874
10	98682701	98682900	*	0.383009	0.992852	-1.62874
10	98704701	98704900	*	0.432966	0.992852	-4.25255
10	98704801	98705000	*	0.427962	0.992852	-2.45499
10	98704901	98705100	*	0.508983	0.992852	2.11749
10	98705001	98705200	*	0.264585	0.98498	3.70241
10	98705101	98705300	*	0.643487	0.992852	1.92746
10	98705201	98705400	*	0.423153	0.992852	-3.37587
10	98705301	98705500	*	0.423153	0.992852	-3.37587
10	98720201	98720400	*	0.444734	0.992852	-2.68585
10	98720301	98720500	*	0.398495	0.992852	-4.84212
10	98720601	98720800	*	0.0361841	0.84117	-9.90783
10	98720701	98720900	*	0.177988	0.970172	-5.48984
10	98720801	98721000	*	0.514891	0.992852	-2.09719
10	98720901	98721100	*	0.0949041	0.927833	-4.57461
10	98721001	98721200	*	0.145747	0.959556	-4.22907
10	98725001	98725200	*	0.00332526	0.562121	11.3318
10	98725101	98725300	*	0.621009	0.992852	1.09768
10	98725201	98725400	*	0.0653433	0.898472	-5.09272
10	98725301	98725500	*	0.317817	0.98977	-4.73816
10	98740601	98740800	*	0.94288	0.992852	0.163138
10	98740701	98740900	*	0.426645	0.992852	-2.44804
10	98740801	98741000	*	0.0453361	0.868591	-10.3339
10	98740901	98741100	*	0.0195348	0.772598	-14.0925
10	98741001	98741200	*	0.782194	0.992852	-1.19208
10	98741101	98741300	*	0.782194	0.992852	-1.19208
10	98741401	98741600	*	0.245995	0.983401	-4.36348
10	98741501	98741700	*	0.346713	0.99238	-3.39605
10	98744001	98744200	*	0.980761	0.992852	-0.0766968
10	98744101	98744300	*	0.346155	0.99238	-3.10789
10	98744201	98744400	*	0.154876	0.963423	-5.41997
10	98744301	98744500	*	0.251726	0.984247	-4.50886
10	98744401	98744600	*	0.478411	0.992852	2.5673
10	98744501	98744700	*	0.853426	0.992852	-1.16191
10	98744601	98744800	*	0.783898	0.992852	-1.68744
10	98774601	98774800	*	0.37487	0.992852	-4.59958
10	98774701	98774900	*	0.238371	0.982561	-3.51272
10	98774801	98775000	*	0.500971	0.992852	-2.53623
10	98774901	98775100	*	0.723159	0.992852	1.63636
10	98775001	98775200	*	0.95331	0.992852	-0.240037
10	98775101	98775300	*	0.729956	0.992852	-2.23371
10	98799201	98799400	*	0.524076	0.992852	-2.80982
10	98799301	98799500	*	0.544027	0.992852	1.64494
10	98839201	98839400	*	0.260102	0.984489	-3.77784
10	98839301	98839500	*	0.260102	0.984489	-3.77784
10	98862701	98862900	*	0.372108	0.992852	-5.52365
10	98862801	98863000	*	0.805963	0.992852	1.06209
10	98862901	98863100	*	0.405615	0.992852	4.93033
10	98863001	98863200	*	0.69807	0.992852	1.95611
10	98880001	98880200	*	0.5732	0.992852	-4.65545
10	98880101	98880300	*	0.317001	0.98977	-5.12316
10	98880201	98880400	*	0.0186797	0.768934	-7.3542
10	98880301	98880500	*	0.0408897	0.860173	-8.62974
10	98901601	98901800	*	0.795845	0.992852	0.916924
10	98901701	98901900	*	0.800339	0.992852	0.885052
10	98901801	98902000	*	0.907838	0.992852	0.297032
10	98901901	98902100	*	0.497043	0.992852	-2.62544
10	98906001	98906200	*	0.762514	0.992852	-0.969784
10	98906101	98906300	*	0.535916	0.992852	-2.09138
10	98906201	98906400	*	0.962286	0.992852	-0.135299
10	98906301	98906500	*	0.440531	0.992852	-2.33472
10	98906401	98906600	*	0.166239	0.966622	-7.28196
10	98906901	98907100	*	0.302483	0.988492	-3.67965
10	98907001	98907200	*	0.105368	0.936557	-3.65931
10	98907101	98907300	*	0.228938	0.981406	-2.77919
10	98907201	98907400	*	0.666383	0.992852	-1.61556
10	98907301	98907500	*	0.310138	0.989644	-6.02327
10	98913501	98913700	*	0.837129	0.992852	0.159236
10	98913601	98913800	*	0.819923	0.992852	0.149143
10	98913701	98913900	*	0.783571	0.992852	0.241085
10	98916301	98916500	*	0.754092	0.992852	-0.254747
10	98916401	98916600	*	0.470054	0.992852	-1.34999
10	98916601	98916800	*	0.586394	0.992852	1.65698
10	98916801	98917000	*	0.297286	0.987711	-1.46341
10	98916901	98917100	*	0.897717	0.992852	0.133038
10	98917001	98917200	*	0.590416	0.992852	0.708876
10	98917101	98917300	*	0.669662	0.992852	0.950295
10	98917201	98917400	*	0.853692	0.992852	0.518388
10	98917301	98917500	*	0.494381	0.992852	2.15503
10	98917401	98917600	*	0.359416	0.992585	3.25317
10	98917601	98917800	*	0.534603	0.992852	3.13897
10	98917701	98917900	*	0.536298	0.992852	2.99162
10	98948901	98949100	*	0.444475	0.992852	-2.17878
10	98949001	98949200	*	0.581057	0.992852	-1.24851
10	98949901	98950100	*	0.0917032	0.924316	-8.68275
10	98950001	98950200	*	0.0917032	0.924316	-8.68275
10	98964001	98964200	*	0.424392	0.992852	-1.9825
10	98964101	98964300	*	0.914011	0.992852	0.337158
10	98967401	98967600	*	0.378422	0.992852	-1.6298
10	98967501	98967700	*	0.649263	0.992852	0.613526
10	98967601	98967800	*	0.830363	0.992852	-0.412989
10	98967701	98967900	*	0.973385	0.992852	-0.15213
10	98975501	98975700	*	0.656534	0.992852	2.47204
10	98975601	98975800	*	0.300775	0.987929	5.60929
10	98975701	98975900	*	0.856093	0.992852	1.82332
10	98975801	98976000	*	0.507942	0.992852	-5.97484
10	99081401	99081600	*	0.623474	0.992852	-1.56397
10	99081501	99081700	*	0.806396	0.992852	0.610625
10	99081601	99081800	*	0.279614	0.986679	2.7285
10	99081701	99081900	*	0.0127237	0.728425	6.8626
10	99081801	99082000	*	0.0853109	0.920594	6.05081
10	99081901	99082100	*	0.223201	0.980845	4.78692
10	99083801	99084000	*	0.156877	0.964437	-2.84451
10	99083901	99084100	*	0.156877	0.964437	-2.84451
10	99084001	99084200	*	0.2944	0.987279	-2.66174
10	99084101	99084300	*	0.653169	0.992852	-1.07331
10	99084701	99084900	*	0.25411	0.984489	2.94572
10	99084801	99085000	*	0.905934	0.992852	-0.306495
10	99084901	99085100	*	0.892373	0.992852	0.172777
10	99085001	99085200	*	0.848237	0.992852	0.143854
10	99085101	99085300	*	0.963449	0.992852	0.0401952
10	99085201	99085400	*	0.507635	0.992852	1.84329
10	99085301	99085500	*	0.294122	0.987202	3.47365
10	99097301	99097500	*	0.470325	0.992852	-4.38047
10	99097401	99097600	*	0.567208	0.992852	2.05176
10	99097501	99097700	*	0.13818	0.957268	4.91232
10	99097601	99097800	*	0.613885	0.992852	-1.31246
10	99097701	99097900	*	0.335279	0.991723	-2.45558
10	99105201	99105400	*	0.0150189	0.745254	-12.2006
10	99105301	99105500	*	0.11429	0.943619	-4.55841
10	99105401	99105600	*	0.763869	0.992852	-0.603117
10	99105501	99105700	*	0.297602	0.987711	-2.24437
10	99105601	99105800	*	0.764952	0.992852	-1.48467
10	99106001	99106200	*	0.0868606	0.921306	-2.24132
10	99106101	99106300	*	0.00859065	0.684638	-3.37503
10	99106201	99106400	*	0.566301	0.992852	-0.994202
10	99106301	99106500	*	0.110844	0.941182	4.26167
10	99106401	99106600	*	0.942758	0.992852	0.127044
10	99106501	99106700	*	0.497223	0.992852	-1.20034
10	99106601	99106800	*	0.775712	0.992852	-0.162425
10	99106701	99106900	*	0.725165	0.992852	0.123684
10	99106801	99107000	*	0.411613	0.992852	0.339093
10	99106901	99107100	*	0.195308	0.975779	0.810978
10	99107501	99107700	*	0.2376	0.982376	0.813939
10	99107601	99107800	*	0.682663	0.992852	-0.183777
10	99107701	99107900	*	0.700789	0.992852	-0.146295
10	99107801	99108000	*	0.280218	0.986679	0.713397
10	99113501	99113700	*	0.692216	0.992852	-2.1021
10	99113601	99113800	*	0.364514	0.992763	2.82913
10	99113701	99113900	*	0.086794	0.921225	7.275
10	99113801	99114000	*	0.688965	0.992852	-1.0562
10	99113901	99114100	*	0.688965	0.992852	-1.0562
10	99118601	99118800	*	0.251085	0.984104	-4.41176
10	99118701	99118900	*	0.902458	0.992852	-0.420458
10	99127101	99127300	*	0.349324	0.992585	-4.20618
10	99127201	99127400	*	0.865528	0.992852	-0.483047
10	99127301	99127500	*	0.367933	0.992852	1.81087
10	99127401	99127600	*	0.562123	0.992852	1.50368
10	99127501	99127700	*	0.861728	0.992852	0.402359
10	99162001	99162200	*	0.409772	0.992852	1.10276
10	99162101	99162300	*	0.141438	0.958415	3.3075
10	99162201	99162400	*	0.570635	0.992852	1.61476
10	99162301	99162500	*	0.327971	0.990707	2.55685
10	99164701	99164900	*	0.0507822	0.87577	-5.46168
10	99164801	99165000	*	0.87049	0.992852	-0.333525
10	99164901	99165100	*	0.641104	0.992852	-0.864423
10	99165001	99165200	*	0.00665331	0.649967	-5.96015
10	99165601	99165800	*	0.146258	0.959655	-3.79294
10	99165701	99165900	*	0.502108	0.992852	-1.21951
10	99165801	99166000	*	0.216187	0.979606	-4.53271
10	99165901	99166100	*	0.302935	0.988492	-4.54692
10	99166001	99166200	*	0.740795	0.992852	-1.26615
10	99166101	99166300	*	0.740795	0.992852	-1.26615
10	99168901	99169100	*	0.850935	0.992852	0.618687
10	99169701	99169900	*	0.564708	0.992852	1.26455
10	99169801	99170000	*	0.607976	0.992852	0.888975
10	99169901	99170100	*	0.88295	0.992852	0.228987
10	99170001	99170200	*	0.390823	0.992852	2.22989
10	99170101	99170300	*	0.960492	0.992852	0.383366
10	99170201	99170400	*	0.0181799	0.765848	-4.60844
10	99170301	99170500	*	0.00242404	0.512102	-4.23501
10	99170401	99170600	*	0.503146	0.992852	-2.05406
10	99170501	99170700	*	0.90731	0.992852	0.610501
10	99194601	99194800	*	0.143592	0.958896	-5.23462
10	99194701	99194900	*	0.143592	0.958896	-5.23462
10	99197601	99197800	*	0.370909	0.992852	-5.1624
10	99197701	99197900	*	0.323011	0.990398	-2.27166
10	99197801	99198000	*	0.761342	0.992852	0.663648
10	99197901	99198100	*	0.554046	0.992852	2.18636
10	99204201	99204400	*	0.213884	0.979368	-1.97065
10	99204301	99204500	*	0.389893	0.992852	-1.26421
10	99207501	99207700	*	0.246541	0.983401	2.74196
10	99207601	99207800	*	0.221892	0.980448	1.9348
10	99207701	99207900	*	0.562214	0.992852	1.13172
10	99207901	99208100	*	0.531307	0.992852	2.85634
10	99208001	99208200	*	0.291834	0.987022	4.89705
10	99211501	99211700	*	0.482826	0.992852	-1.43691
10	99211601	99211800	*	0.070154	0.907588	-2.69237
10	99211701	99211900	*	0.00338474	0.564285	-5.87455
10	99212001	99212200	*	0.00231737	0.506135	-11.2777
10	99212101	99212300	*	0.257267	0.984489	-5.55039
10	99222301	99222500	*	0.136492	0.95621	-6.14818
10	99222401	99222600	*	0.0511349	0.876692	-9.2225
10	99222501	99222700	*	0.786746	0.992852	1.06615
10	99222601	99222800	*	0.536652	0.992852	1.81231
10	99222701	99222900	*	0.647824	0.992852	2.37242
10	99222801	99223000	*	0.424872	0.992852	5.25491
10	99226901	99227100	*	0.407272	0.992852	2.85418
10	99227001	99227200	*	0.991734	0.992852	-0.0292154
10	99227101	99227300	*	0.84134	0.992852	-0.520833
10	99227201	99227400	*	0.755986	0.992852	0.354777
10	99227301	99227500	*	0.912217	0.992852	0.133562
10	99227401	99227600	*	0.172973	0.969239	2.30861
10	99227501	99227700	*	0.172973	0.969239	2.30861
10	99228001	99228200	*	0.364268	0.992706	-1.41894
10	99228101	99228300	*	0.933718	0.992852	0.111713
10	99228201	99228400	*	0.87024	0.992852	0.419361
10	99228301	99228500	*	0.845888	0.992852	0.579568
10	99228401	99228600	*	0.813857	0.992852	-0.610182
10	99228501	99228700	*	0.736196	0.992852	-1.15658
10	99228601	99228800	*	0.753503	0.992852	1.65275
10	99232401	99232600	*	0.594098	0.992852	-1.34062
10	99232501	99232700	*	0.876404	0.992852	-0.499945
10	99232601	99232800	*	0.829361	0.992852	-0.450706
10	99232701	99232900	*	0.922568	0.992852	0.169313
10	99232801	99233000	*	0.732052	0.992852	-1.01717
10	99233101	99233300	*	0.795792	0.992852	0.72774
10	99233201	99233400	*	0.795792	0.992852	0.72774
10	99233301	99233500	*	0.329237	0.991101	3.02629
10	99233401	99233600	*	0.387096	0.992852	1.56043
10	99233501	99233700	*	0.345709	0.99238	1.15707
10	99233601	99233800	*	0.856254	0.992852	0.312129
10	99233701	99233900	*	0.336213	0.991723	1.37208
10	99233801	99234000	*	0.095607	0.928512	2.04718
10	99233901	99234100	*	0.517107	0.992852	1.40926
10	99256701	99256900	*	0.0468468	0.872173	-6.67958
10	99256801	99257000	*	0.668494	0.992852	-1.09862
10	99256901	99257100	*	0.720775	0.992852	1.38353
10	99263301	99263500	*	0.272255	0.985571	-0.388183
10	99263401	99263600	*	0.298982	0.987864	-0.366335
10	99263501	99263700	*	0.7211	0.992852	-0.140752
10	99263701	99263900	*	0.455541	0.992852	0.313458
10	99264401	99264600	*	0.997173	0.992852	0.0113921
10	99264501	99264700	*	0.989827	0.992852	0.0355417
10	99264601	99264800	*	0.571861	0.992852	1.8087
10	99264701	99264900	*	0.662645	0.992852	1.28473
10	99264801	99265000	*	0.697025	0.992852	1.1924
10	99264901	99265100	*	0.468086	0.992852	3.54242
10	99265001	99265200	*	0.579864	0.992852	-2.35379
10	99265101	99265300	*	0.520125	0.992852	-2.67538
10	99265301	99265500	*	0.471291	0.992852	2.16561
10	99265401	99265600	*	0.471291	0.992852	2.16561
10	99265501	99265700	*	0.0552572	0.885077	-10.0451
10	99265601	99265800	*	0.0552572	0.885077	-10.0451
10	99265901	99266100	*	0.266444	0.985065	2.21909
10	99266001	99266200	*	0.299519	0.987918	1.86184
10	99266101	99266300	*	0.733972	0.992852	0.904412
10	99268401	99268600	*	0.453452	0.992852	3.38823
10	99268501	99268700	*	0.318794	0.989806	4.81939
10	99268601	99268800	*	0.788291	0.992852	1.39413
10	99268701	99268900	*	0.112344	0.942594	-9.9734
10	99268801	99269000	*	0.0517363	0.878692	-12.7363
10	99268901	99269100	*	0.132638	0.952887	-9.89676
10	99270901	99271100	*	0.829684	0.992852	0.666931
10	99271001	99271200	*	0.782527	0.992852	0.691064
10	99271401	99271600	*	0.87275	0.992852	0.174835
10	99271501	99271700	*	0.87275	0.992852	0.174835
10	99278201	99278400	*	0.991266	0.992852	0.0562219
10	99278301	99278500	*	0.703447	0.992852	-0.947457
10	99278401	99278600	*	0.982859	0.992852	0.0402271
10	99278501	99278700	*	0.574623	0.992852	1.2967
10	99284001	99284200	*	0.474493	0.992852	2.65555
10	99284101	99284300	*	0.229293	0.981406	3.42881
10	99284201	99284400	*	0.0695035	0.906955	5.08679
10	99284901	99285100	*	0.26712	0.98513	1.89458
10	99285001	99285200	*	0.394024	0.992852	1.32402
10	99285101	99285300	*	0.296245	0.987461	-1.58876
10	99285201	99285400	*	0.870694	0.992852	-0.447758
10	99293301	99293500	*	0.339312	0.991883	-3.37279
10	99293401	99293600	*	0.339312	0.991883	-3.37279
10	99309801	99310000	*	0.21984	0.979711	-2.42016
10	99309901	99310100	*	0.111674	0.94204	-3.17154
10	99310001	99310200	*	0.00741223	0.670785	-10.2035
10	99310101	99310300	*	0.710617	0.992852	-0.498492
10	99310201	99310400	*	0.677958	0.992852	0.591176
10	99310301	99310500	*	0.060849	0.892625	-2.69154
10	99310401	99310600	*	0.211196	0.979019	-2.711
10	99310501	99310700	*	0.0897441	0.923014	-3.61816
10	99310601	99310800	*	0.0821678	0.918498	-3.78689
10	99311001	99311200	*	0.000219772	0.251046	-14.3843
10	99311101	99311300	*	0.130976	0.952312	-3.35303
10	99311201	99311400	*	0.407639	0.992852	-1.35815
10	99311301	99311500	*	0.0499002	0.875161	-4.20107
10	99311401	99311600	*	0.223565	0.980845	2.57225
10	99311501	99311700	*	0.190209	0.973368	2.3772
10	99353601	99353800	*	0.431643	0.992852	-3.00397
10	99353701	99353900	*	0.871441	0.992852	0.52996
10	99353901	99354100	*	0.419741	0.992852	0.608599
10	99354001	99354200	*	0.799382	0.992852	0.169582
10	99354101	99354300	*	0.751916	0.992852	0.182422
10	99354201	99354400	*	0.893329	0.992852	0.137583
10	99354301	99354500	*	0.893225	0.992852	-0.580419
10	99355201	99355400	*	0.208642	0.978753	-9.14074
10	99355301	99355500	*	0.208642	0.978753	-9.14074
10	99356201	99356400	*	0.375829	0.992852	-3.15313
10	99356301	99356500	*	0.693825	0.992852	-0.574795
10	99356401	99356600	*	0.939952	0.992852	-0.112573
10	99356801	99357000	*	0.483902	0.992852	-3.03552
10	99356901	99357100	*	0.483902	0.992852	-3.03552
10	99357001	99357200	*	0.607349	0.992852	-4.37956
10	99357101	99357300	*	0.996404	0.992852	-0.0159898
10	99357201	99357400	*	0.81333	0.992852	0.904977
10	99357301	99357500	*	0.912365	0.992852	-0.35201
10	99357401	99357600	*	0.759641	0.992852	1.13517
10	99384501	99384700	*	0.71874	0.992852	1.08269
10	99384601	99384800	*	0.563852	0.992852	-1.44154
10	99384701	99384900	*	0.296579	0.987486	-3.66451
10	99384801	99385000	*	0.871525	0.992852	0.755533
10	99384901	99385100	*	0.935846	0.992852	-0.446977
10	99417701	99417900	*	0.978286	0.992852	-0.0811669
10	99417801	99418000	*	0.56948	0.992852	1.63916
10	99440801	99441000	*	0.642963	0.992852	1.64911
10	99440901	99441100	*	0.497613	0.992852	7.55862
10	99441201	99441400	*	0.574259	0.992852	2.77684
10	99441301	99441500	*	0.953754	0.992852	-0.280289
10	99441401	99441600	*	0.815456	0.992852	-1.2603
10	99460001	99460200	*	0.397925	0.992852	-5.56999
10	99460101	99460300	*	0.269285	0.985503	-4.4565
10	99460201	99460400	*	0.796727	0.992852	0.845588
10	99460301	99460500	*	0.739231	0.992852	0.741608
10	99460401	99460600	*	0.65748	0.992852	0.825643
10	99460501	99460700	*	0.32813	0.990812	2.26375
10	99460901	99461100	*	0.18918	0.973183	1.56965
10	99461001	99461200	*	0.807259	0.992852	-0.29527
10	99461101	99461300	*	0.554095	0.992852	-0.644886
10	99461201	99461400	*	0.649875	0.992852	-0.364363
10	99461301	99461500	*	0.174126	0.969391	-1.18757
10	99461401	99461600	*	0.768836	0.992852	-0.321322
10	99461501	99461700	*	0.868874	0.992852	0.306097
10	99468901	99469100	*	0.855897	0.992852	1.54422
10	99469001	99469200	*	0.855897	0.992852	1.54422
10	99472801	99473000	*	0.241181	0.983401	-6.06312
10	99472901	99473100	*	0.670302	0.992852	-2.4906
10	99473001	99473200	*	0.962249	0.992852	0.299564
10	99473101	99473300	*	0.962249	0.992852	0.299564
10	99524501	99524700	*	0.485614	0.992852	-1.76765
10	99524601	99524800	*	0.61944	0.992852	-1.87576
10	99524701	99524900	*	0.323913	0.990432	-3.88191
10	99524801	99525000	*	0.469686	0.992852	-3.60854
10	99534101	99534300	*	0.0270128	0.812881	-10.8136
10	99534201	99534400	*	0.0891124	0.923014	-7.46718
10	99534301	99534500	*	0.0264963	0.810367	-4.89161
10	99534401	99534600	*	0.0649043	0.897402	-4.75845
10	99534501	99534700	*	0.0866394	0.920886	-4.00967
10	99534601	99534800	*	0.916546	0.992852	-0.16597
10	99534701	99534900	*	0.374581	0.992852	1.16382
10	99534801	99535000	*	0.323866	0.990432	1.76915
10	99536601	99536800	*	0.223677	0.980872	-2.97521
10	99536701	99536900	*	0.223677	0.980872	-2.97521
10	99536901	99537100	*	0.655537	0.992852	1.7437
10	99537001	99537200	*	0.668857	0.992852	0.951663
10	99537101	99537300	*	0.263133	0.984977	-2.4301
10	99552701	99552900	*	0.106575	0.937871	-8.05466
10	99552801	99553000	*	0.041282	0.860678	-11.6301
10	99552901	99553100	*	0.868099	0.992852	-0.601868
10	99553001	99553200	*	0.592873	0.992852	-1.67326
10	99553201	99553400	*	0.781193	0.992852	0.931238
10	99553301	99553500	*	0.499811	0.992852	-1.45452
10	99553401	99553600	*	0.103762	0.935232	-3.2345
10	99553501	99553700	*	0.351345	0.992585	-2.96397
10	99554801	99555000	*	0.566961	0.992852	2.14996
10	99554901	99555100	*	0.65822	0.992852	1.46818
10	99555001	99555200	*	0.925807	0.992852	0.484102
10	99555101	99555300	*	0.110545	0.940907	-6.60229
10	99555201	99555400	*	0.110545	0.940907	-6.60229
10	99555301	99555500	*	0.848498	0.992852	0.694608
10	99555401	99555600	*	0.459895	0.992852	-2.77778
10	99555501	99555700	*	0.660417	0.992852	-1.36513
10	99555701	99555900	*	0.915077	0.992852	0.984848
10	99555801	99556000	*	0.274415	0.985798	-2.35045
10	99555901	99556100	*	0.139788	0.957443	-1.5222
10	99556001	99556200	*	0.585507	0.992852	-0.832621
10	99556101	99556300	*	0.913225	0.992852	0.32119
10	99556301	99556500	*	0.943911	0.992852	0.433914
10	99556401	99556600	*	0.266117	0.98498	5.76552
10	99560801	99561000	*	0.460642	0.992852	-2.33443
10	99560901	99561100	*	0.223756	0.980915	-2.27544
10	99561001	99561200	*	0.498545	0.992852	-1.48024
10	99561101	99561300	*	0.682011	0.992852	-0.951268
10	99561201	99561400	*	0.731379	0.992852	1.17239
10	99561301	99561500	*	0.0153875	0.74937	-10.2414
10	99561401	99561600	*	0.253575	0.984489	-5.65401
10	99561501	99561700	*	0.694474	0.992852	-2.92274
10	99568401	99568600	*	0.184647	0.97139	3.92063
10	99568501	99568700	*	0.47826	0.992852	1.5659
10	99568601	99568800	*	0.558307	0.992852	1.17428
10	99568701	99568900	*	0.517876	0.992852	1.97309
10	99577101	99577300	*	0.838079	0.992852	-0.946717
10	99577201	99577400	*	0.981848	0.992852	-0.123457
10	99577301	99577500	*	0.834179	0.992852	-0.208743
10	99577401	99577600	*	0.985359	0.992852	0.0200123
10	99577501	99577700	*	0.841412	0.992852	-0.764895
10	99615701	99615900	*	0.166243	0.966622	3.6598
10	99615801	99616000	*	0.0615408	0.89298	2.899
10	99615901	99616100	*	0.689582	0.992852	-0.418486
10	99616001	99616200	*	0.912033	0.992852	-0.077957
10	99616101	99616300	*	0.339164	0.99186	1.76859
10	99616201	99616400	*	0.620342	0.992852	1.95834
10	99619401	99619600	*	0.661111	0.992852	0.4694
10	99619501	99619700	*	0.604315	0.992852	-0.26589
10	99619601	99619800	*	0.0414934	0.861241	-1.82043
10	99619701	99619900	*	0.0670466	0.903367	-4.67456
10	99640001	99640200	*	0.135735	0.955339	-5.42809
10	99640101	99640300	*	0.184199	0.97139	-5.24852
10	99640301	99640500	*	0.64642	0.992852	-1.68299
10	99640401	99640600	*	0.64642	0.992852	-1.68299
10	99640701	99640900	*	0.0998699	0.931875	6.1068
10	99640801	99641000	*	0.00284914	0.542249	10.4595
10	99640901	99641100	*	0.759064	0.992852	0.785976
10	99641001	99641200	*	0.341722	0.992008	-3.75973
10	99641101	99641300	*	0.826119	0.992852	-1.10704
10	99641201	99641400	*	0.609659	0.992852	-2.49694
10	99641301	99641500	*	0.569348	0.992852	-3.77832
10	99641801	99642000	*	0.321741	0.989976	-0.749672
10	99641901	99642100	*	0.190291	0.973368	-0.681386
10	99642001	99642200	*	0.677453	0.992852	-0.310372
10	99642101	99642300	*	0.972205	0.992852	0.05377
10	99679501	99679700	*	0.894423	0.992852	0.459013
10	99679601	99679800	*	0.894423	0.992852	0.459013
10	99679901	99680100	*	0.367269	0.992852	-1.70247
10	99680001	99680200	*	0.110031	0.940413	-3.01725
10	99680101	99680300	*	0.761121	0.992852	0.923675
10	100030501	100030700	*	0.805887	0.992852	0.546624
10	100030601	100030800	*	0.956764	0.992852	0.103371
10	100030701	100030900	*	0.990863	0.992852	0.0255319
10	100030801	100031000	*	0.577116	0.992852	1.1536
10	100030901	100031100	*	0.56483	0.992852	1.44209
10	100031001	100031200	*	0.659719	0.992852	-1.35643
10	100031101	100031300	*	0.462869	0.992852	-1.73519
10	100031201	100031400	*	0.531266	0.992852	-1.30116
10	100031301	100031500	*	0.0570888	0.888928	-5.44411
10	100038201	100038400	*	0.697816	0.992852	-0.887776
10	100038301	100038500	*	0.442174	0.992852	-1.68237
10	100038401	100038600	*	0.487257	0.992852	-1.8809
10	100038501	100038700	*	0.625363	0.992852	-1.26217
10	100038601	100038800	*	0.244798	0.983401	-3.37239
10	100065901	100066100	*	0.213025	0.979368	-2.43661
10	100066001	100066200	*	0.405752	0.992852	-1.62738
10	100066501	100066700	*	0.879497	0.992852	0.736927
10	100066601	100066800	*	0.617609	0.992852	0.89724
10	100066701	100066900	*	0.651591	0.992852	0.595386
10	100066801	100067000	*	0.506545	0.992852	-1.10627
10	100119001	100119200	*	0.108687	0.940236	-5.97525
10	100119101	100119300	*	0.880736	0.992852	0.322053
10	100152601	100152800	*	0.615267	0.992852	-1.77419
10	100152701	100152900	*	0.338556	0.991723	-2.14379
10	100152801	100153000	*	0.106155	0.937323	-3.62234
10	100152901	100153100	*	0.987422	0.992852	-0.0462997
10	100164301	100164500	*	0.853502	0.992852	0.693963
10	100164401	100164600	*	0.853502	0.992852	0.693963
10	100164701	100164900	*	0.370484	0.992852	-3.76064
10	100164801	100165000	*	0.283112	0.986679	-3.39091
10	100164901	100165100	*	0.29073	0.986838	-4.03616
10	100212401	100212600	*	0.664497	0.992852	-0.968494
10	100212501	100212700	*	0.664497	0.992852	-0.968494
10	100212601	100212800	*	0.324093	0.990432	-2.56599
10	100212701	100212900	*	0.43989	0.992852	-2.09372
10	100486601	100486800	*	0.301184	0.988017	0.805969
10	100486701	100486900	*	0.611816	0.992852	0.330583
10	100487501	100487700	*	0.53778	0.992852	-0.24404
10	100487601	100487800	*	0.770438	0.992852	0.102938
10	100487701	100487900	*	0.175849	0.97002	0.61429
10	100498301	100498500	*	0.5501	0.992852	-3.11328
10	100498401	100498600	*	0.342054	0.992037	-3.4359
10	100513001	100513200	*	0.29217	0.987022	-2.82176
10	100513101	100513300	*	0.226483	0.981357	-2.92383
10	100513201	100513400	*	0.0199213	0.77564	-4.29641
10	100513301	100513500	*	0.0221405	0.788369	-3.62963
10	100513401	100513600	*	0.911931	0.992852	0.304054
10	100521701	100521900	*	0.679609	0.992852	-1.90953
10	100521801	100522000	*	0.459891	0.992852	-2.50649
10	100521901	100522100	*	0.405755	0.992852	-3.34055
10	100522701	100522900	*	0.924702	0.992852	0.20766
10	100522801	100523000	*	0.80685	0.992852	-0.535142
10	100575101	100575300	*	0.882286	0.992852	0.481638
10	100575201	100575400	*	0.830326	0.992852	-0.654726
10	100588301	100588500	*	0.268258	0.985503	3.88529
10	100588401	100588600	*	0.290336	0.986838	-3.6428
10	100588501	100588700	*	0.414888	0.992852	-2.15373
10	100588601	100588800	*	0.891567	0.992852	0.550396
10	100588901	100589100	*	0.733809	0.992852	-0.196221
10	100589001	100589200	*	0.895044	0.992852	-0.0881457
10	100589301	100589500	*	0.69627	0.992852	-0.186009
10	100589401	100589600	*	0.984014	0.992852	0.0186646
10	100629601	100629800	*	0.421113	0.992852	2.05329
10	100629701	100629900	*	0.680203	0.992852	-0.904431
10	100629801	100630000	*	0.590533	0.992852	-1.00774
10	100629901	100630100	*	0.900221	0.992852	-0.21758
10	100630001	100630200	*	0.71711	0.992852	0.699968
10	100701901	100702100	*	0.0638736	0.896271	-6.72773
10	100702001	100702200	*	0.349326	0.992585	-3.34188
10	100702101	100702300	*	0.991801	0.992852	0.0482276
10	100702201	100702400	*	0.0896367	0.923014	-9.53047
10	100702301	100702500	*	0.215576	0.979606	-5.16988
10	100702401	100702600	*	0.599233	0.992852	-2.39506
10	100742101	100742300	*	0.405841	0.992852	0.577047
10	100742201	100742400	*	0.477071	0.992852	0.663117
10	100742301	100742500	*	0.858445	0.992852	0.670841
10	101038901	101039100	*	0.863724	0.992852	-1.2987
10	101039001	101039200	*	0.863724	0.992852	-1.2987
10	101271601	101271800	*	0.435959	0.992852	-4.25632
10	101271701	101271900	*	0.435959	0.992852	-4.25632
10	101271801	101272000	*	0.324271	0.990432	5.57982
10	101271901	101272100	*	0.324271	0.990432	5.57982
10	101490601	101490800	*	0.560114	0.992852	-1.91434
10	101490701	101490900	*	0.560114	0.992852	-1.91434
10	102154901	102155100	*	0.0273523	0.814088	-8.34623
10	102155001	102155200	*	0.0855757	0.920594	-4.0446
10	102155101	102155300	*	0.677022	0.992852	1.15132
10	102435101	102435300	*	0.000800478	0.372959	-2.27632
10	102435201	102435400	*	0.0142316	0.740924	-1.42056
10	102435301	102435500	*	0.154834	0.963423	-0.864037
10	102449301	102449500	*	0.807604	0.992852	-0.514538
10	102449401	102449600	*	0.58903	0.992852	0.439349
10	102449501	102449700	*	0.238282	0.982494	0.848426
10	102449601	102449800	*	0.169006	0.967817	-1.27604
10	102491801	102492000	*	0.664148	0.992852	-0.948192
10	102491901	102492100	*	0.0107829	0.71174	-5.06934
10	102498801	102499000	*	0.722365	0.992852	-0.504797
10	102498901	102499100	*	0.923091	0.992852	-0.124357
10	102499001	102499200	*	0.903517	0.992852	0.761519
10	102735101	102735300	*	0.0513474	0.87718	-5.1639
10	102735201	102735400	*	0.0513474	0.87718	-5.1639
10	102735301	102735500	*	0.606908	0.992852	0.469042
10	102735401	102735600	*	0.606908	0.992852	0.469042
10	102836801	102837000	*	0.270208	0.985503	7.03064
10	102836901	102837100	*	0.456922	0.992852	4.25484
10	103027701	103027900	*	0.82102	0.992852	0.562704
10	103027801	103028000	*	0.528446	0.992852	-0.980004
10	103027901	103028100	*	0.703758	0.992852	-0.388991
10	103028001	103028200	*	0.915385	0.992852	-0.107471
10	103028101	103028300	*	0.270402	0.985503	-1.21376
10	103030001	103030200	*	0.997729	0.992852	-0.00545601
10	103030101	103030300	*	0.230427	0.981406	1.31062
10	103030201	103030400	*	0.248443	0.983405	1.63293
10	103030301	103030500	*	0.749127	0.992852	-0.481857
10	103030401	103030600	*	0.623548	0.992852	-0.653247
10	103030501	103030700	*	0.506905	0.992852	-1.03426
10	103141501	103141700	*	0.645862	0.992852	-2.72019
10	103141601	103141800	*	0.961866	0.992852	0.0697865
10	103141701	103141900	*	0.922963	0.992852	-0.223225
10	103236101	103236300	*	0.960325	0.992852	-0.0401022
10	103236201	103236400	*	0.419206	0.992852	0.614012
10	103236301	103236500	*	0.957007	0.992852	0.0519813
10	103368501	103368700	*	0.686774	0.992852	0.284728
10	103368601	103368800	*	0.161745	0.965738	-0.686604
10	103368701	103368900	*	0.248782	0.983405	-0.756354
10	103369001	103369200	*	0.228711	0.981406	0.560697
10	103369101	103369300	*	0.266891	0.98513	-0.69212
10	103369201	103369400	*	0.271603	0.985539	-1.19931
10	103369301	103369500	*	0.799566	0.992852	-0.939306
10	103369401	103369600	*	0.454179	0.992852	-2.97006
10	103402301	103402500	*	0.104462	0.935488	-3.36893
10	103402401	103402600	*	0.104462	0.935488	-3.36893
10	103443301	103443500	*	0.28376	0.986679	-5.77896
10	103443401	103443600	*	0.239134	0.982944	-6.13518
10	103735201	103735400	*	0.612032	0.992852	-1.74782
10	103735301	103735500	*	0.612032	0.992852	-1.74782
10	105201401	105201600	*	0.606095	0.992852	-2.10662
10	105201501	105201700	*	0.507124	0.992852	-2.22447
10	105201601	105201800	*	0.77674	0.992852	-2.10726
10	105260201	105260400	*	0.41154	0.992852	-3.93091
10	105260301	105260500	*	0.509486	0.992852	-3.34299
10	105310901	105311100	*	0.340599	0.991951	4.62809
10	105311001	105311200	*	0.340599	0.991951	4.62809
10	105311101	105311300	*	0.0443422	0.867789	-2.81578
10	105311201	105311400	*	0.0443422	0.867789	-2.81578
10	105373401	105373600	*	0.844214	0.992852	0.611661
10	105373501	105373700	*	0.972463	0.992852	-0.0850808
10	105373601	105373800	*	0.716285	0.992852	-1.27551
10	105499801	105500000	*	0.426787	0.992852	-5.98068
10	105499901	105500100	*	0.710503	0.992852	-1.32074
10	105500001	105500200	*	0.977606	0.992852	0.106145
10	105509001	105509200	*	0.512057	0.992852	2.87823
10	105509301	105509500	*	0.778355	0.992852	0.602266
10	105509401	105509600	*	0.918203	0.992852	-0.257898
10	105509501	105509700	*	0.972134	0.992852	-0.142389
10	105567701	105567900	*	0.869293	0.992852	0.754717
10	105567801	105568000	*	0.0581014	0.889943	6.51789
10	105567901	105568100	*	0.0766888	0.912647	2.99472
10	105568001	105568200	*	0.734064	0.992852	0.597838
10	105568201	105568400	*	0.451056	0.992852	-1.71661
10	105568301	105568500	*	0.356244	0.992585	-2.37317
10	105568401	105568600	*	0.546891	0.992852	-1.03958
10	105568501	105568700	*	0.645289	0.992852	-1.11015
10	105568601	105568800	*	0.683433	0.992852	-1.87229
10	105568701	105568900	*	0.690499	0.992852	0.83769
10	105568801	105569000	*	0.690499	0.992852	0.83769
10	105572201	105572400	*	0.667523	0.992852	-1.96825
10	105572301	105572500	*	0.079508	0.915648	-5.8903
10	105572401	105572600	*	0.0824577	0.918695	-6.02429
10	105572501	105572700	*	0.80431	0.992852	-0.797663
10	105572601	105572800	*	0.830668	0.992852	-1.19493
10	105572701	105572900	*	0.801088	0.992852	0.386588
10	105572801	105573000	*	0.865191	0.992852	0.197757
10	105575201	105575400	*	0.433383	0.992852	-0.490808
10	105575501	105575700	*	0.341381	0.992008	-1.35784
10	105576001	105576200	*	0.114256	0.943619	4.07729
10	105576101	105576300	*	0.651468	0.992852	0.748908
10	105576201	105576400	*	0.173618	0.969391	-2.14396
10	105576301	105576500	*	0.820133	0.992852	0.724095
10	105576401	105576600	*	0.75154	0.992852	1.57302
10	105714801	105715000	*	0.815896	0.992852	-0.25612
10	105714901	105715100	*	0.454993	0.992852	-0.4126
10	105715001	105715200	*	0.163142	0.965738	-1.04765
10	105715101	105715300	*	0.0226039	0.791575	-4.63274
10	105715201	105715400	*	0.260766	0.984838	-6.50672
10	105774501	105774700	*	0.458473	0.992852	1.40555
10	105774601	105774800	*	0.0955748	0.928512	-4.4059
10	105774701	105774900	*	0.0783087	0.914097	-6.04488
10	105774801	105775000	*	0.608626	0.992852	-2.02703
10	105790701	105790900	*	0.0845533	0.920413	4.99743
10	105790801	105791000	*	0.63155	0.992852	-1.04445
10	105790901	105791100	*	0.148536	0.961454	-3.60088
10	105799601	105799800	*	0.481889	0.992852	-0.853218
10	105799701	105799900	*	0.557426	0.992852	-0.391264
10	105799801	105800000	*	0.0757588	0.911994	-0.905198
10	105799901	105800100	*	0.007747	0.674993	-1.27736
10	105800001	105800200	*	0.145626	0.959332	-1.05703
10	105800101	105800300	*	0.280813	0.986679	-1.02304
10	105800201	105800400	*	0.603381	0.992852	-0.710109
10	105803401	105803600	*	0.876905	0.992852	-0.263904
10	105803501	105803700	*	0.943183	0.992852	-0.138854
10	105803601	105803800	*	0.951391	0.992852	0.224661
10	105834601	105834800	*	0.803519	0.992852	-1.10163
10	105834701	105834900	*	0.796652	0.992852	-0.521262
10	105834801	105835000	*	0.28969	0.98681	-3.5818
10	105842801	105843000	*	0.877193	0.992852	-0.621118
10	105867201	105867400	*	0.721159	0.992852	-2.41042
10	105867301	105867500	*	0.818649	0.992852	-1.39732
10	105867401	105867600	*	0.822757	0.992852	-0.681007
10	105867501	105867700	*	0.339325	0.991883	-2.35431
10	106183401	106183600	*	0.46421	0.992852	0.746515
10	106183501	106183700	*	0.898634	0.992852	-0.154186
10	106183601	106183800	*	0.204044	0.97754	-1.98144
10	106183701	106183900	*	0.664238	0.992852	-0.869672
10	106380601	106380800	*	0.642665	0.992852	2.40696
10	106380701	106380900	*	0.642665	0.992852	2.40696
10	106380801	106381000	*	0.459855	0.992852	-3.56261
10	106380901	106381100	*	0.459855	0.992852	-3.56261
10	106609101	106609300	*	0.734087	0.992852	0.490196
10	106609201	106609400	*	0.399376	0.992852	-0.946567
10	106609301	106609500	*	0.215288	0.979606	-2.1147
10	106913301	106913500	*	0.759919	0.992852	1.78964
10	106913401	106913600	*	0.660092	0.992852	-1.29898
10	106913501	106913700	*	0.420873	0.992852	-2.61388
10	107116701	107116900	*	0.400111	0.992852	-1.38111
10	107116801	107117000	*	0.400111	0.992852	-1.38111
10	107117001	107117200	*	0.0408946	0.860173	-1.97306
10	107117101	107117300	*	0.180733	0.970717	-0.999429
10	107117201	107117400	*	0.353485	0.992585	1.09263
10	107120901	107121100	*	0.891097	0.992852	-0.415861
10	107121001	107121200	*	0.712438	0.992852	-1.23308
10	107121101	107121300	*	0.439875	0.992852	-2.76072
10	107121201	107121400	*	0.0974714	0.930158	-6.40023
10	107121301	107121500	*	0.0511757	0.876692	-11.5946
10	107122001	107122200	*	0.479193	0.992852	4.90339
10	107122101	107122300	*	0.479193	0.992852	4.90339
10	107124001	107124200	*	0.356387	0.992585	2.45683
10	107124101	107124300	*	0.133181	0.952996	2.36314
10	107124201	107124400	*	0.84994	0.992852	0.37788
10	107273101	107273300	*	0.0845685	0.920413	-6.65935
10	107273201	107273400	*	0.832226	0.992852	-0.983372
10	107273901	107274100	*	0.0244421	0.79805	-6.49586
10	107274001	107274200	*	0.0411077	0.860658	-4.8543
10	107274101	107274300	*	0.300435	0.987927	-3.13388
10	107274701	107274900	*	0.267216	0.985137	3.09298
10	107274801	107275000	*	0.267216	0.985137	3.09298
10	107312601	107312800	*	0.863584	0.992852	-0.535294
10	107312701	107312900	*	0.662653	0.992852	-1.37171
10	107312801	107313000	*	0.483698	0.992852	-3.4241
10	107313701	107313900	*	0.327639	0.990634	-4.63799
10	107313801	107314000	*	0.568441	0.992852	-1.9226
10	107313901	107314100	*	0.847106	0.992852	0.790413
10	107314001	107314200	*	0.189208	0.973183	-4.91228
10	107314101	107314300	*	0.515736	0.992852	-1.7472
10	107314201	107314400	*	0.746855	0.992852	1.46601
10	107314301	107314500	*	0.61477	0.992852	-2.5779
10	107314401	107314600	*	0.61477	0.992852	-2.5779
10	107315801	107316000	*	0.619471	0.992852	1.52321
10	107315901	107316100	*	0.622112	0.992852	-1.50771
10	107316001	107316200	*	0.804496	0.992852	-1.15593
10	107316101	107316300	*	0.86716	0.992852	0.959209
10	107316301	107316500	*	0.682889	0.992852	1.89721
10	107316401	107316600	*	0.682889	0.992852	1.89721
10	107323601	107323800	*	0.658549	0.992852	2.64572
10	107323701	107323900	*	0.314559	0.98977	4.69859
10	107323801	107324000	*	0.479237	0.992852	2.99172
10	107323901	107324100	*	0.351807	0.992585	-2.46731
10	107324001	107324200	*	0.997515	0.992852	0.00737215
10	107389501	107389700	*	0.300058	0.987927	-3.04987
10	107389601	107389800	*	0.761204	0.992852	0.644611
10	107389701	107389900	*	0.174478	0.969391	3.68194
10	107389801	107390000	*	0.906988	0.992852	0.255578
10	107389901	107390100	*	0.906988	0.992852	0.255578
10	107442801	107443000	*	0.88923	0.992852	0.290021
10	107442901	107443100	*	0.93988	0.992852	-0.105938
10	107443001	107443200	*	0.0592742	0.890876	-1.75439
10	107562901	107563100	*	0.0280366	0.818028	-5.57415
10	107563001	107563200	*	0.00291518	0.545417	-3.2926
10	107563101	107563300	*	0.431112	0.992852	-2.19738
10	107563201	107563400	*	0.532555	0.992852	-3.65489
10	107697101	107697300	*	0.0895126	0.923014	9.09331
10	107697201	107697400	*	0.76354	0.992852	1.18557
10	107704601	107704800	*	0.254223	0.984489	-2.47306
10	107704701	107704900	*	0.254223	0.984489	-2.47306
10	107747601	107747800	*	0.107818	0.938945	-2.27297
10	107747701	107747900	*	0.0742613	0.910744	-1.78239
10	107747801	107748000	*	0.891354	0.992852	0.447328
10	107747901	107748100	*	0.925149	0.992852	-0.383902
10	107800001	107800200	*	0.841662	0.992852	-0.183817
10	107800101	107800300	*	0.876389	0.992852	0.172693
10	107800201	107800400	*	0.613086	0.992852	0.834882
10	107858601	107858800	*	0.462065	0.992852	2.27805
10	107858701	107858900	*	0.49583	0.992852	1.79336
10	107858801	107859000	*	0.549409	0.992852	0.753999
10	107858901	107859100	*	0.191893	0.974317	2.30991
10	107922801	107923000	*	0.975351	0.992852	-0.071687
10	107922901	107923100	*	0.975351	0.992852	-0.071687
10	107932501	107932700	*	0.266895	0.98513	-1.2772
10	107932601	107932800	*	0.266895	0.98513	-1.2772
10	107940301	107940500	*	0.0963242	0.929172	3.88486
10	107940401	107940600	*	0.361613	0.992706	1.89294
10	107940501	107940700	*	0.61428	0.992852	0.942371
10	107940601	107940800	*	0.362172	0.992706	3.32552
10	107940701	107940900	*	0.122141	0.947149	7.20213
10	108067501	108067700	*	0.843165	0.992852	0.769628
10	108067601	108067800	*	0.878655	0.992852	0.545817
10	108067701	108067900	*	0.235053	0.98184	3.75032
10	108067801	108068000	*	0.18764	0.972655	3.50064
10	108067901	108068100	*	0.85281	0.992852	0.451301
10	108068001	108068200	*	0.0750296	0.9115	-4.12162
10	108088301	108088500	*	0.682077	0.992852	1.36547
10	108088401	108088600	*	0.728143	0.992852	0.739961
10	108088501	108088700	*	0.8496	0.992852	-0.459829
10	108088601	108088800	*	0.559013	0.992852	-1.44627
10	108088701	108088900	*	0.544606	0.992852	-4.51791
10	108088901	108089100	*	0.689621	0.992852	2.23726
10	108089001	108089200	*	0.924601	0.992852	0.347087
10	108089101	108089300	*	0.807492	0.992852	-0.711452
10	108089201	108089400	*	0.943228	0.992852	0.214939
10	108089301	108089500	*	0.45431	0.992852	1.90297
10	108089401	108089600	*	0.315749	0.98977	-3.26138
10	108089501	108089700	*	0.0145603	0.744057	-8.66476
10	108089601	108089800	*	0.560842	0.992852	3.13969
10	108161101	108161300	*	0.451171	0.992852	-1.35746
10	108161201	108161400	*	0.421367	0.992852	0.793342
10	108161301	108161500	*	0.708436	0.992852	0.369267
10	108163701	108163900	*	0.944278	0.992852	-0.10024
10	108163801	108164000	*	0.692151	0.992852	1.74991
10	108163901	108164100	*	0.591283	0.992852	3.37545
10	108164001	108164200	*	0.607389	0.992852	3.92905
10	108179301	108179500	*	0.782957	0.992852	-0.716875
10	108179401	108179600	*	0.741685	0.992852	-1.71378
10	108179701	108179900	*	0.484545	0.992852	-0.92461
10	108179801	108180000	*	0.484545	0.992852	-0.92461
10	108191201	108191400	*	0.938387	0.992852	-0.201795
10	108191301	108191500	*	0.42997	0.992852	-2.54996
10	108191401	108191600	*	0.107861	0.938965	-5.3221
10	108191501	108191700	*	0.108309	0.93972	-4.31829
10	108191601	108191800	*	0.214079	0.979368	-2.46369
10	108191701	108191900	*	0.350438	0.992585	-2.26221
10	108191801	108192000	*	0.837616	0.992852	0.877193
10	108191901	108192100	*	0.837616	0.992852	0.877193
10	108224601	108224800	*	0.88507	0.992852	-0.315718
10	108224701	108224900	*	0.957084	0.992852	0.119718
10	108261001	108261200	*	0.0797287	0.915889	3.89724
10	108261101	108261300	*	0.0525607	0.880404	2.83187
10	108261201	108261400	*	0.76385	0.992852	0.528994
10	108261301	108261500	*	0.951946	0.992852	0.124421
10	108261401	108261600	*	0.825707	0.992852	-0.524122
10	108274501	108274700	*	0.568074	0.992852	2.67742
10	108274601	108274800	*	0.384115	0.992852	3.72218
10	108285801	108286000	*	0.99947	0.992852	0.00151671
10	108285901	108286100	*	0.99947	0.992852	0.00151671
10	108286001	108286200	*	0.596018	0.992852	-2.61226
10	108286101	108286300	*	0.596018	0.992852	-2.61226
10	108286201	108286400	*	0.543697	0.992852	2.38122
10	108286301	108286500	*	0.184119	0.97139	3.19839
10	108286401	108286600	*	0.39286	0.992852	2.96852
10	108286501	108286700	*	0.416406	0.992852	-4.34292
10	108286601	108286800	*	0.847206	0.992852	-0.504563
10	108286701	108286900	*	0.147378	0.960534	2.13208
10	108286801	108287000	*	0.841203	0.992852	-0.409702
10	108286901	108287100	*	0.672002	0.992852	-1.2391
10	108287001	108287200	*	0.530347	0.992852	1.72361
10	108289101	108289300	*	0.027997	0.817808	-8.0551
10	108289201	108289400	*	0.0374122	0.846131	-7.74015
10	108291601	108291800	*	0.0421544	0.861942	-3.3683
10	108291701	108291900	*	0.0970057	0.92974	-3.74107
10	108291801	108292000	*	0.335193	0.991723	-2.95294
10	108291901	108292100	*	0.382328	0.992852	-2.76923
10	108298301	108298500	*	0.171093	0.968837	-1.89915
10	108298401	108298600	*	0.552825	0.992852	-1.01182
10	108298501	108298700	*	0.0950476	0.928332	3.15257
10	108298601	108298800	*	0.374087	0.992852	-1.7823
10	108299201	108299400	*	0.116195	0.944241	6.98247
10	108299301	108299500	*	0.26178	0.98492	3.27402
10	108299401	108299600	*	0.59535	0.992852	-2.0795
10	108314301	108314500	*	0.338845	0.99186	-3.43434
10	108314401	108314600	*	0.190104	0.973368	-2.61696
10	108314501	108314700	*	0.594629	0.992852	-0.735422
10	108314601	108314800	*	0.461977	0.992852	1.38606
10	108314701	108314900	*	0.805716	0.992852	-0.556577
10	108328401	108328600	*	0.603815	0.992852	-1.68327
10	108328501	108328700	*	0.67516	0.992852	-1.33566
10	108328901	108329100	*	0.0241701	0.797698	-6.74619
10	108329001	108329200	*	0.138601	0.957268	-2.86537
10	108329101	108329300	*	0.566469	0.992852	-0.728115
10	108329201	108329400	*	0.58368	0.992852	-0.882932
10	108335701	108335900	*	0.20836	0.978753	3.7519
10	108335801	108336000	*	0.901194	0.992852	0.207663
10	108335901	108336100	*	0.228518	0.981406	-2.51397
10	108336001	108336200	*	0.529779	0.992852	-1.42358
10	108336101	108336300	*	0.960097	0.992852	0.0977118
10	108336201	108336400	*	0.331348	0.991716	1.28864
10	108353001	108353200	*	0.244085	0.983401	-4.37896
10	108353101	108353300	*	0.368196	0.992852	-2.83798
10	108353201	108353400	*	0.559339	0.992852	1.71914
10	108354901	108355100	*	0.538907	0.992852	3.47447
10	108355001	108355200	*	0.861884	0.992852	0.371656
10	108355101	108355300	*	0.721246	0.992852	0.766034
10	108355201	108355400	*	0.822316	0.992852	1.68117
10	108359601	108359800	*	0.197222	0.976396	1.61475
10	108359701	108359900	*	0.864599	0.992852	-0.144268
10	108359801	108360000	*	0.137599	0.957268	-1.16099
10	108359901	108360100	*	0.0648609	0.897402	-2.17848
10	108360001	108360200	*	0.00776563	0.675055	-5.99423
10	108360101	108360300	*	0.0257177	0.806294	-5.54206
10	108360201	108360400	*	0.0675356	0.904332	-3.77941
10	108360301	108360500	*	0.0510961	0.876692	-5.26483
10	108360401	108360600	*	0.283066	0.986679	-3.7714
10	108360501	108360700	*	0.515692	0.992852	-2.28727
10	108360601	108360800	*	0.997809	0.992852	0.0123775
10	108360701	108360900	*	0.00365921	0.578885	-9.92744
10	108360801	108361000	*	0.00840481	0.684282	-5.54612
10	108360901	108361100	*	0.155765	0.963752	-4.80733
10	108361001	108361200	*	0.228789	0.981406	-5.32813
10	108361301	108361500	*	0.859175	0.992852	0.531989
10	108361401	108361600	*	0.584773	0.992852	-1.63095
10	108361501	108361700	*	0.57546	0.992852	-1.9306
10	108361601	108361800	*	0.0405248	0.859109	-11.2843
10	108361701	108361900	*	0.0405248	0.859109	-11.2843
10	108368201	108368400	*	0.657123	0.992852	1.28474
10	108368301	108368500	*	0.721339	0.992852	0.852242
10	108389901	108390100	*	0.41354	0.992852	-3.95343
10	108390001	108390200	*	0.779852	0.992852	-0.852324
10	108390101	108390300	*	0.973848	0.992852	0.123417
10	108394201	108394400	*	0.140117	0.957968	-5.34762
10	108394301	108394500	*	0.374533	0.992852	-2.85915
10	108394401	108394600	*	0.944665	0.992852	-0.244284
10	108394501	108394700	*	0.722448	0.992852	-1.56423
10	108394701	108394900	*	0.771581	0.992852	-0.840647
10	108394801	108395000	*	0.464951	0.992852	-2.36924
10	108394901	108395100	*	0.830865	0.992852	0.641084
10	108395001	108395200	*	0.610292	0.992852	1.03902
10	108395101	108395300	*	0.290138	0.986838	1.78612
10	108395201	108395400	*	0.0640634	0.896351	2.76011
10	108395301	108395500	*	0.913323	0.992852	-0.124527
10	108395401	108395600	*	0.0223153	0.788857	-2.50499
10	108395501	108395700	*	0.105876	0.937323	-1.93124
10	108395601	108395800	*	0.375514	0.992852	-1.3522
10	108403901	108404100	*	0.0385375	0.851593	-5.23252
10	108404001	108404200	*	0.00705764	0.663894	-4.03393
10	108404101	108404300	*	0.159999	0.965738	-2.52631
10	108404201	108404400	*	0.399493	0.992852	-1.13633
10	108404301	108404500	*	0.249907	0.983743	-1.73265
10	108404401	108404600	*	0.695184	0.992852	0.891224
10	108404501	108404700	*	0.949233	0.992852	0.193916
10	108414801	108415000	*	0.0959104	0.928947	3.90222
10	108414901	108415100	*	0.0673988	0.903961	3.60185
10	108415001	108415200	*	0.76456	0.992852	0.974156
10	108415101	108415300	*	0.640127	0.992852	-1.60184
10	108416601	108416800	*	0.4402	0.992852	3.06959
10	108416701	108416900	*	0.924213	0.992852	-0.248454
10	108416801	108417000	*	0.805775	0.992852	-0.472067
10	108416901	108417100	*	0.854481	0.992852	0.527903
10	108428201	108428400	*	0.963945	0.992852	0.262911
10	108428301	108428500	*	0.958764	0.992852	0.152061
10	108428401	108428600	*	0.780253	0.992852	1.1485
10	108432301	108432500	*	0.677951	0.992852	-1.38049
10	108432401	108432600	*	0.172514	0.969239	-5.89346
10	108433701	108433900	*	0.273197	0.985722	-6.62417
10	108433801	108434000	*	0.8543	0.992852	-0.789927
10	108433901	108434100	*	0.852243	0.992852	-0.412617
10	108434001	108434200	*	0.38919	0.992852	-1.02495
10	108434101	108434300	*	0.116028	0.944241	-2.11384
10	108434201	108434400	*	0.364236	0.992706	-2.4613
10	108435501	108435700	*	0.0014096	0.449645	-12.8917
10	108435601	108435800	*	0.015311	0.748765	-6.9553
10	108435701	108435900	*	0.197682	0.976396	-3.72741
10	108435801	108436000	*	0.158179	0.965095	-7.3915
10	108445901	108446100	*	0.539622	0.992852	1.79588
10	108446001	108446200	*	0.511545	0.992852	0.765632
10	108446101	108446300	*	0.371893	0.992852	0.493741
10	108446201	108446400	*	0.0975684	0.930387	1.97992
10	108446301	108446500	*	0.314648	0.98977	-1.86852
10	108446401	108446600	*	0.000105213	0.18368	-9.75085
10	108452501	108452700	*	0.463974	0.992852	1.51463
10	108452601	108452800	*	0.20944	0.978753	2.13794
10	108452701	108452900	*	0.327402	0.990634	3.12658
10	108456101	108456300	*	0.659231	0.992852	-1.29519
10	108456201	108456400	*	0.659231	0.992852	-1.29519
10	108489001	108489200	*	0.464675	0.992852	-2.34694
10	108489101	108489300	*	0.689196	0.992852	-1.0463
10	108489201	108489400	*	0.734647	0.992852	1.33333
10	108524801	108525000	*	0.346267	0.99238	-4.36406
10	108524901	108525100	*	0.293292	0.987022	-2.58086
10	108525001	108525200	*	0.596375	0.992852	-1.45241
10	108535501	108535700	*	0.681827	0.992852	1.75146
10	108535601	108535800	*	0.511694	0.992852	2.11278
10	108535701	108535900	*	0.993399	0.992852	0.0336055
10	108535801	108536000	*	0.18035	0.97065	-4.15116
10	108535901	108536100	*	0.976176	0.992852	0.195049
10	108537501	108537700	*	0.290573	0.986838	-7.14784
10	108537601	108537800	*	0.607566	0.992852	-2.77921
10	108537701	108537900	*	0.25137	0.984104	5.76316
10	108555501	108555700	*	0.514432	0.992852	-3.40804
10	108555601	108555800	*	0.5344	0.992852	-3.28133
10	108567801	108568000	*	0.126675	0.950542	-5.79563
10	108567901	108568100	*	0.143966	0.959085	-5.93888
10	108568001	108568200	*	0.313137	0.98977	-3.98366
10	108568101	108568300	*	0.471977	0.992852	-2.90354
10	108568901	108569100	*	0.0634604	0.895728	3.65437
10	108569001	108569200	*	0.301979	0.988429	1.47055
10	108569101	108569300	*	0.689292	0.992852	-0.811728
10	108569201	108569400	*	0.96133	0.992852	-0.167943
10	108569801	108570000	*	0.61875	0.992852	-2.26008
10	108569901	108570100	*	0.61875	0.992852	-2.26008
10	108572601	108572800	*	0.695374	0.992852	2.24158
10	108572701	108572900	*	0.695374	0.992852	2.24158
10	108572801	108573000	*	0.123711	0.948249	-7.65341
10	108572901	108573100	*	0.0575946	0.889458	-6.88549
10	108573001	108573200	*	0.0814201	0.917434	-6.41464
10	108620501	108620700	*	0.79903	0.992852	0.840798
10	108620601	108620800	*	0.867677	0.992852	-0.554452
10	108654401	108654600	*	0.919881	0.992852	-0.374022
10	108654501	108654700	*	0.152802	0.963358	3.14254
10	108654601	108654800	*	0.0224577	0.789869	5.6167
10	108654701	108654900	*	0.232502	0.981673	3.19216
10	108654801	108655000	*	0.497366	0.992852	1.57185
10	108654901	108655100	*	0.59924	0.992852	-1.25944
10	108655001	108655200	*	0.761966	0.992852	-0.783049
10	108655101	108655300	*	0.40337	0.992852	1.4724
10	108655201	108655400	*	0.628519	0.992852	0.747529
10	108655301	108655500	*	0.488152	0.992852	-1.25808
10	108710601	108710800	*	0.180099	0.97065	9.49323
10	108710701	108710900	*	0.601488	0.992852	1.36375
10	108710801	108711000	*	0.545342	0.992852	-1.50843
10	108710901	108711100	*	0.74644	0.992852	-1.68784
10	108733801	108734000	*	0.915183	0.992852	-0.613809
10	108733901	108734100	*	0.703568	0.992852	-1.07436
10	108734001	108734200	*	0.974611	0.992852	-0.183363
10	108734201	108734400	*	0.543237	0.992852	-3.4064
10	108734301	108734500	*	0.706944	0.992852	-1.58501
10	108734401	108734600	*	0.87357	0.992852	-0.720637
10	108792401	108792600	*	0.525221	0.992852	-2.88343
10	108792501	108792700	*	0.990932	0.992852	0.0217181
10	108792601	108792800	*	0.509534	0.992852	1.54318
10	108893301	108893500	*	0.316005	0.98977	-3.11538
10	108893401	108893600	*	0.177411	0.970048	-3.88273
10	108893501	108893700	*	0.272037	0.985553	-4.13056
10	109011301	109011500	*	0.619419	0.992852	-0.649351
10	109011401	109011600	*	0.976306	0.992852	-0.0257562
10	109496101	109496300	*	0.777413	0.992852	1.67577
10	109496201	109496400	*	0.777413	0.992852	1.67577
10	109504701	109504900	*	0.936557	0.992852	-0.218663
10	109504801	109505000	*	0.936557	0.992852	-0.218663
10	109521601	109521800	*	0.332353	0.991723	-4.1092
10	109521701	109521900	*	0.332353	0.991723	-4.1092
10	109664801	109665000	*	0.0540671	0.88348	4.59264
10	109664901	109665100	*	0.390495	0.992852	1.30332
10	109665001	109665200	*	0.206143	0.978117	-2.04748
10	109672101	109672300	*	0.568671	0.992852	-1.59506
10	109672201	109672400	*	0.794732	0.992852	-0.648674
10	109712901	109713100	*	0.358796	0.992585	-4.54466
10	109713001	109713200	*	0.256679	0.984489	-3.59686
10	109713101	109713300	*	0.518175	0.992852	-1.65482
10	109713201	109713400	*	0.706889	0.992852	-1.3269
10	109713301	109713500	*	0.517064	0.992852	-2.25398
10	109713401	109713600	*	0.140257	0.958216	-5.15239
10	109758401	109758600	*	0.12447	0.948863	3.27641
10	109758501	109758700	*	0.803738	0.992852	0.309147
10	109758601	109758800	*	0.0733691	0.91044	-2.52188
10	109758801	109759000	*	0.97554	0.992852	0.0727512
10	109758901	109759100	*	0.525423	0.992852	2.0731
10	109759001	109759200	*	0.0700941	0.907364	5.03714
10	109759101	109759300	*	0.606912	0.992852	1.71329
10	109765701	109765900	*	0.180283	0.97065	-2.44501
10	109765801	109766000	*	0.180283	0.97065	-2.44501
10	109861201	109861400	*	0.0118273	0.722169	6.94123
10	109861301	109861500	*	0.0818365	0.917967	5.12533
10	109864601	109864800	*	0.0634351	0.895728	6.12066
10	109864701	109864900	*	0.624574	0.992852	1.16484
10	109864801	109865000	*	0.341178	0.992008	-1.33172
10	109864901	109865100	*	0.845109	0.992852	0.40587
10	109911901	109912100	*	0.664735	0.992852	-0.631087
10	109912001	109912200	*	0.182773	0.97139	-2.36036
10	109912101	109912300	*	0.383733	0.992852	-2.6518
10	109912201	109912400	*	0.810068	0.992852	-0.643032
10	109912301	109912500	*	0.89263	0.992852	0.376333
10	109912401	109912600	*	0.932968	0.992852	0.353605
10	109920601	109920800	*	0.27898	0.986679	0.526316
10	109920701	109920900	*	0.27898	0.986679	0.526316
10	109920801	109921000	*	0.727743	0.992852	-0.268384
10	109920901	109921100	*	0.853569	0.992852	0.109442
10	109921001	109921200	*	0.125769	0.950055	-1.48197
10	109921101	109921300	*	0.0637855	0.8959	-2.09387
10	109921201	109921400	*	0.744391	0.992852	-0.400844
10	110085201	110085400	*	0.0493168	0.873574	1.20482
10	110085301	110085500	*	0.229708	0.981406	0.772006
10	110085401	110085600	*	0.763654	0.992852	0.371316
10	110085501	110085700	*	0.427822	0.992852	1.31203
10	110453501	110453700	*	0.633694	0.992852	-2.17423
10	110453601	110453800	*	0.735616	0.992852	-1.35414
10	110453701	110453900	*	0.909205	0.992852	-0.641202
10	110454101	110454300	*	0.997456	0.992852	-0.025974
10	110454201	110454400	*	0.38689	0.992852	-4.7934
10	110454301	110454500	*	0.229301	0.981406	-5.33508
10	110456801	110457000	*	0.0442055	0.867644	4.79698
10	110456901	110457100	*	0.089521	0.923014	5.97954
10	110676401	110676600	*	0.742533	0.992852	1.92398
10	110676501	110676700	*	0.742533	0.992852	1.92398
10	110676601	110676800	*	0.969501	0.992852	0.144928
10	110676701	110676900	*	0.647784	0.992852	-1.30789
10	110676801	110677000	*	0.462917	0.992852	-3.30378
10	110707101	110707300	*	0.827179	0.992852	-1.01724
10	110707201	110707400	*	0.359196	0.992585	-2.42291
10	110707301	110707500	*	0.26444	0.98498	-3.59757
10	110707401	110707600	*	0.67669	0.992852	1.66341
10	110707501	110707700	*	0.183058	0.97139	-6.54065
10	110707601	110707800	*	0.472554	0.992852	-3.49745
10	110707701	110707900	*	0.304205	0.988595	-2.6361
10	110707801	110708000	*	0.215976	0.979606	-3.57874
10	110727801	110728000	*	0.487516	0.992852	-4.01691
10	110727901	110728100	*	0.608488	0.992852	-1.80251
10	110728001	110728200	*	0.801725	0.992852	1.02041
10	110744001	110744200	*	0.933794	0.992852	-0.230167
10	110744101	110744300	*	0.829239	0.992852	0.590368
10	110744201	110744400	*	0.879881	0.992852	-0.43583
10	110744301	110744500	*	0.931782	0.992852	0.322544
10	110744501	110744700	*	0.196341	0.975995	3.7643
10	110744601	110744800	*	0.670123	0.992852	-0.706365
10	110744701	110744900	*	0.282009	0.986679	-1.42489
10	110744801	110745000	*	0.948415	0.992852	0.0397776
10	110744901	110745100	*	0.461572	0.992852	-0.574253
10	110745801	110746000	*	0.839939	0.992852	-0.163753
10	110745901	110746100	*	0.584808	0.992852	0.379903
10	110746001	110746200	*	0.900143	0.992852	0.0935959
10	110746101	110746300	*	0.167202	0.966775	-0.870713
10	110746201	110746400	*	0.258131	0.984489	-1.1533
10	110746301	110746500	*	0.407509	0.992852	3.56812
10	110746401	110746600	*	0.553664	0.992852	2.59379
10	110746501	110746700	*	0.48415	0.992852	3.18039
10	110746601	110746800	*	0.28933	0.98681	4.69734
10	110746701	110746900	*	0.653356	0.992852	2.43239
10	110760601	110760800	*	0.268866	0.985503	5.70249
10	110760701	110760900	*	0.862491	0.992852	0.618187
10	110760801	110761000	*	0.70011	0.992852	-2.06531
10	110782401	110782600	*	0.248036	0.983405	-3.01478
10	110782501	110782700	*	0.0712926	0.908511	-2.44417
10	110782601	110782800	*	0.0652089	0.898424	-2.55605
10	110782701	110782900	*	0.182829	0.97139	-5.74327
10	110782801	110783000	*	0.986349	0.992852	0.0666223
10	110782901	110783100	*	0.0853927	0.920594	8.46861
10	110794301	110794500	*	0.629728	0.992852	-2.0473
10	110794401	110794600	*	0.629728	0.992852	-2.0473
10	110794501	110794700	*	0.208593	0.978753	-1.28336
10	110794601	110794800	*	0.716864	0.992852	-0.172101
10	110794701	110794900	*	0.553615	0.992852	-0.228598
10	110794801	110795000	*	0.125081	0.949073	-1.26451
10	110794901	110795100	*	0.17694	0.97002	-1.91411
10	110795001	110795200	*	0.743056	0.992852	-0.422285
10	110812601	110812800	*	0.770918	0.992852	0.952381
10	110812701	110812900	*	0.579611	0.992852	1.78571
10	110839801	110840000	*	0.489155	0.992852	-1.80825
10	110839901	110840100	*	0.729782	0.992852	-1.00721
10	110840001	110840200	*	0.833373	0.992852	-0.757748
10	110877601	110877800	*	0.837326	0.992852	-0.96755
10	110877701	110877900	*	0.562435	0.992852	-1.78534
10	110877801	110878000	*	0.564013	0.992852	-1.85416
10	110877901	110878100	*	0.719584	0.992852	2.02899
10	110878001	110878200	*	0.226313	0.981306	-5.31711
10	110878101	110878300	*	0.0982141	0.930493	-5.67339
10	110878201	110878400	*	0.556864	0.992852	-2.32912
10	110878601	110878800	*	0.264207	0.98498	2.23623
10	110878701	110878900	*	0.264207	0.98498	2.23623
10	110878801	110879000	*	0.216188	0.979606	-2.76087
10	110878901	110879100	*	0.49287	0.992852	-1.30534
10	110879001	110879200	*	0.783335	0.992852	0.927729
10	110918701	110918900	*	0.909369	0.992852	0.456606
10	110918801	110919000	*	0.929851	0.992852	-0.347126
10	110918901	110919100	*	0.643812	0.992852	-1.91214
10	110919001	110919200	*	0.697502	0.992852	0.842911
10	110919101	110919300	*	0.295416	0.987461	2.21328
10	110919201	110919400	*	0.104415	0.935488	2.46464
10	110919301	110919500	*	0.425812	0.992852	1.89375
10	110920301	110920500	*	0.941406	0.992852	-0.0686499
10	110920901	110921100	*	0.922359	0.992852	-0.142943
10	110921001	110921200	*	0.570884	0.992852	-1.04882
10	110921101	110921300	*	0.187231	0.972457	-1.94293
10	110921201	110921400	*	0.18446	0.97139	-1.7437
10	110921301	110921500	*	0.0265078	0.810367	2.80902
10	110921401	110921600	*	0.041211	0.860658	2.07448
10	110927801	110928000	*	0.228483	0.981406	5.80637
10	110927901	110928100	*	0.325399	0.990601	4.6862
10	110931201	110931400	*	0.446692	0.992852	3.35526
10	110931301	110931500	*	0.409318	0.992852	2.90144
10	110931401	110931600	*	0.709578	0.992852	1.51239
10	110931701	110931900	*	0.459668	0.992852	3.11876
10	110931801	110932000	*	0.25137	0.984104	4.23806
10	110931901	110932100	*	0.624688	0.992852	-1.96842
10	110932001	110932200	*	0.125765	0.950055	-5.18846
10	110932101	110932300	*	0.561722	0.992852	2.74756
10	110932201	110932400	*	0.721765	0.992852	2.30906
10	110935601	110935800	*	0.0844064	0.920413	5.43392
10	110935701	110935900	*	0.452754	0.992852	1.22011
10	110935801	110936000	*	0.445252	0.992852	1.38706
10	110935901	110936100	*	0.373301	0.992852	3.84654
10	110940901	110941100	*	0.761482	0.992852	-1.08827
10	110941001	110941200	*	0.595728	0.992852	1.5372
10	110941101	110941300	*	0.741915	0.992852	0.6736
10	110941201	110941400	*	0.757452	0.992852	-0.784019
10	110941901	110942100	*	0.956643	0.992852	-0.124093
10	110942001	110942200	*	0.767263	0.992852	0.453882
10	110942101	110942300	*	0.934548	0.992852	0.13875
10	110942201	110942400	*	0.98369	0.992852	-0.0464719
10	110952901	110953100	*	0.752517	0.992852	-0.612782
10	110953001	110953200	*	0.47162	0.992852	1.25366
10	110962201	110962400	*	0.273362	0.985722	-5.70945
10	110962301	110962500	*	0.273362	0.985722	-5.70945
10	110989601	110989800	*	0.375415	0.992852	-2.4477
10	110989701	110989900	*	0.526335	0.992852	-1.82475
10	111005701	111005900	*	0.260519	0.984699	3.30277
10	111005801	111006000	*	0.142164	0.958415	3.69692
10	111005901	111006100	*	0.377635	0.992852	3.7006
10	111006101	111006300	*	0.779641	0.992852	-0.600402
10	111006201	111006400	*	0.714536	0.992852	-0.543025
10	111006301	111006500	*	0.768261	0.992852	-0.835711
10	111007701	111007900	*	0.654893	0.992852	-1.01357
10	111007801	111008000	*	0.381481	0.992852	-1.95829
10	111007901	111008100	*	0.533169	0.992852	-3.06226
10	111008701	111008900	*	0.324522	0.99051	-4.0007
10	111008801	111009000	*	0.402031	0.992852	-1.72845
10	111008901	111009100	*	0.581035	0.992852	-0.827954
10	111009101	111009300	*	0.579683	0.992852	-0.219726
10	111009201	111009400	*	0.855934	0.992852	-0.0742364
10	111074101	111074300	*	0.562464	0.992852	2.70382
10	111089301	111089500	*	0.875854	0.992852	0.929152
10	111089401	111089600	*	0.0434078	0.865272	6.43556
10	111089501	111089700	*	0.143807	0.959085	4.407
10	111089601	111089800	*	0.875057	0.992852	-0.567509
10	111099901	111100100	*	0.86614	0.992852	0.651338
10	111100001	111100200	*	0.806228	0.992852	0.819944
10	111100101	111100300	*	0.850674	0.992852	0.176433
10	111100201	111100400	*	0.944162	0.992852	0.0604372
10	111100301	111100500	*	0.79367	0.992852	-0.363958
10	111101801	111102000	*	0.0953449	0.928512	-9.14918
10	111101901	111102100	*	0.338569	0.991723	-4.99042
10	111102401	111102600	*	0.577447	0.992852	-2.01282
10	111102501	111102700	*	0.53042	0.992852	-1.91792
10	111102601	111102800	*	0.621788	0.992852	-1.69793
10	111102701	111102900	*	0.580665	0.992852	-2.30013
10	111103001	111103200	*	0.576017	0.992852	-2.13862
10	111103101	111103300	*	0.904144	0.992852	-0.416436
10	111117001	111117200	*	0.48093	0.992852	-4.21401
10	111117101	111117300	*	0.48093	0.992852	-4.21401
10	111117201	111117400	*	0.633592	0.992852	-2.17296
10	111117301	111117500	*	0.575536	0.992852	-1.42097
10	111117401	111117600	*	0.761651	0.992852	-0.926677
10	111119301	111119500	*	0.604098	0.992852	-1.74528
10	111119401	111119600	*	0.469493	0.992852	-1.74334
10	111119501	111119700	*	0.276115	0.986265	-3.16901
10	111119601	111119800	*	0.95653	0.992852	-0.162397
10	111119701	111119900	*	0.491036	0.992852	2.84672
10	111120001	111120200	*	0.648748	0.992852	1.31444
10	111120101	111120300	*	0.648748	0.992852	1.31444
10	111120201	111120400	*	0.815977	0.992852	0.818226
10	111120301	111120500	*	0.815977	0.992852	0.818226
10	111144201	111144400	*	0.0433719	0.865272	6.19075
10	111144301	111144500	*	0.216106	0.979606	4.09038
10	111144401	111144600	*	0.960403	0.992852	-0.284612
10	111156401	111156600	*	0.880214	0.992852	0.371419
10	111156501	111156700	*	0.455935	0.992852	-1.73659
10	111156801	111157000	*	0.832178	0.992852	-0.692028
10	111156901	111157100	*	0.615964	0.992852	1.63192
10	111157001	111157200	*	0.0996379	0.931694	4.08676
10	111157101	111157300	*	0.349658	0.992585	3.34567
10	111157201	111157400	*	0.9536	0.992852	0.211952
10	111157301	111157500	*	0.677763	0.992852	-1.84413
10	111163801	111164000	*	0.465888	0.992852	1.07625
10	111163901	111164100	*	0.248708	0.983405	1.39971
10	111164001	111164200	*	0.829335	0.992852	0.280482
10	111164101	111164300	*	0.948648	0.992852	0.0431716
10	111164201	111164400	*	0.805526	0.992852	-0.160864
10	111164301	111164500	*	0.893719	0.992852	-0.0649718
10	111164401	111164600	*	0.261282	0.984857	0.624692
10	111165701	111165900	*	0.240608	0.983288	-1.04756
10	111165801	111166000	*	0.776166	0.992852	0.167616
10	111165901	111166100	*	0.356549	0.992585	0.445199
10	111166001	111166200	*	0.956648	0.992852	-0.0431082
10	111166101	111166300	*	0.293317	0.987022	-5.60765
10	111166201	111166400	*	0.708139	0.992852	-1.21795
10	111166301	111166500	*	0.648619	0.992852	1.41808
10	111166501	111166700	*	0.542219	0.992852	1.9116
10	111166601	111166800	*	0.542219	0.992852	1.9116
10	111167701	111167900	*	0.0582145	0.89024	-3.4834
10	111167801	111168000	*	0.14433	0.959085	-3.33851
10	111180801	111181000	*	0.474159	0.992852	2.85578
10	111180901	111181100	*	0.474159	0.992852	2.85578
10	111201601	111201800	*	0.825441	0.992852	-0.886239
10	111201701	111201900	*	0.774851	0.992852	0.819833
10	111201801	111202000	*	0.48955	0.992852	2.05852
10	111201901	111202100	*	0.157485	0.964769	3.64812
10	111202001	111202200	*	0.0927361	0.925952	5.21715
10	111245101	111245300	*	0.692781	0.992852	1.13494
10	111245201	111245400	*	0.692781	0.992852	1.13494
10	111291801	111292000	*	0.64079	0.992852	-1.13541
10	111291901	111292100	*	0.958887	0.992852	-0.105898
10	111292001	111292200	*	0.48979	0.992852	3.03218
10	111292101	111292300	*	0.312725	0.98977	3.7
10	111292201	111292400	*	0.530494	0.992852	1.26811
10	111292301	111292500	*	0.710325	0.992852	0.819908
10	111298101	111298300	*	0.0583638	0.890601	6.60193
10	111298201	111298400	*	0.720507	0.992852	0.580576
10	111298301	111298500	*	0.696636	0.992852	-0.45252
10	111298501	111298700	*	0.231997	0.981563	-0.668782
10	111298601	111298800	*	0.0695315	0.906955	-0.710752
10	111298701	111298900	*	0.315491	0.98977	-0.335375
10	111298801	111299000	*	0.921418	0.992852	0.0513821
10	111298901	111299100	*	0.904803	0.992852	0.12435
10	111299001	111299200	*	0.932324	0.992852	0.135747
10	111299501	111299700	*	0.257732	0.984489	3.46945
10	111299601	111299800	*	0.516012	0.992852	2.30949
10	111299701	111299900	*	0.864953	0.992852	-0.652293
10	111299801	111300000	*	0.848935	0.992852	-0.542983
10	111299901	111300100	*	0.898533	0.992852	0.266154
10	111300001	111300200	*	0.658174	0.992852	-0.721205
10	111300101	111300300	*	0.17015	0.968573	-1.8166
10	111300201	111300400	*	0.0929656	0.926268	-2.32267
10	111300301	111300500	*	0.996843	0.992852	-0.00901876
10	111300401	111300600	*	0.389712	0.992852	1.97054
10	111300501	111300700	*	0.830314	0.992852	0.377769
10	111301401	111301600	*	0.252035	0.984247	3.93465
10	111301501	111301700	*	0.5008	0.992852	1.6908
10	111301601	111301800	*	0.82682	0.992852	0.717673
10	111313301	111313500	*	0.957059	0.992852	-0.162232
10	111313401	111313600	*	0.627244	0.992852	-1.31555
10	111313501	111313700	*	0.751795	0.992852	-0.611182
10	111313601	111313800	*	0.663916	0.992852	0.777589
10	111329201	111329400	*	0.498988	0.992852	2.79271
10	111329301	111329500	*	0.496632	0.992852	3.45715
10	111329401	111329600	*	0.857889	0.992852	0.696136
10	111329501	111329700	*	0.946367	0.992852	-0.103934
10	111329601	111329800	*	0.990387	0.992852	0.0208332
10	111329701	111329900	*	0.108343	0.93972	6.47482
10	111329801	111330000	*	0.108343	0.93972	6.47482
10	111335401	111335600	*	0.102743	0.934322	-6.63265
10	111335501	111335700	*	0.423964	0.992852	-3.20947
10	111335601	111335800	*	0.384033	0.992852	-2.33818
10	111335701	111335900	*	0.269238	0.985503	-5.64928
10	111336301	111336500	*	0.0209796	0.785495	-3.04716
10	111336401	111336600	*	0.896348	0.992852	0.297422
10	111336501	111336700	*	0.680056	0.992852	-0.690691
10	111336601	111336800	*	0.421082	0.992852	-1.42278
10	111336701	111336900	*	0.752355	0.992852	-1.24347
10	111361701	111361900	*	0.894807	0.992852	0.321323
10	111361801	111362000	*	0.956053	0.992852	-0.108394
10	111361901	111362100	*	0.750812	0.992852	-0.838679
10	111364101	111364300	*	0.731228	0.992852	1.43625
10	111364201	111364400	*	0.530868	0.992852	-2.22544
10	111364701	111364900	*	0.69492	0.992852	-1.10866
10	111364801	111365000	*	0.784191	0.992852	-0.714539
10	111364901	111365100	*	0.87564	0.992852	-0.796933
10	111365001	111365200	*	0.518093	0.992852	3.12907
10	111378401	111378600	*	0.998029	0.992852	-0.015737
10	111378501	111378700	*	0.890308	0.992852	-0.720755
10	111378601	111378800	*	0.749264	0.992852	-1.29791
10	111390101	111390300	*	0.122688	0.947727	-3.45737
10	111390201	111390400	*	0.255333	0.984489	-2.15266
10	111390301	111390500	*	0.939896	0.992852	0.156722
10	111405101	111405300	*	0.157757	0.964912	-4.33544
10	111405201	111405400	*	0.42083	0.992852	-1.46469
10	111405301	111405500	*	0.61628	0.992852	1.04974
10	111421901	111422100	*	0.743306	0.992852	2.46528
10	111422001	111422200	*	0.202909	0.977427	5.16146
10	111422101	111422300	*	0.106419	0.937405	8.84456
10	111446201	111446400	*	0.639543	0.992852	-1.73234
10	111446301	111446500	*	0.143388	0.958896	-4.00953
10	111446401	111446600	*	0.063876	0.896271	-4.73046
10	111446501	111446700	*	0.487306	0.992852	-1.75611
10	111446601	111446800	*	0.714127	0.992852	1.73298
10	111455101	111455300	*	0.670121	0.992852	-2.13172
10	111455201	111455400	*	0.414427	0.992852	3.11189
10	111455301	111455500	*	0.0604287	0.892345	9.41899
10	111464901	111465100	*	0.297	0.987629	5.21494
10	111465001	111465200	*	0.297	0.987629	5.21494
10	111470801	111471000	*	0.738411	0.992852	-1.28894
10	111470901	111471100	*	0.346974	0.99238	-1.97123
10	111471001	111471200	*	0.367094	0.992852	-2.92487
10	111472201	111472400	*	0.650499	0.992852	2.57344
10	111472301	111472500	*	0.527502	0.992852	3.92045
10	111474301	111474500	*	0.853137	0.992852	0.118057
10	111474401	111474600	*	0.383896	0.992852	1.49294
10	111474501	111474700	*	0.492831	0.992852	2.4978
10	111475301	111475500	*	0.0139945	0.738705	11.552
10	111475401	111475600	*	0.00384297	0.584855	9.72011
10	111477201	111477400	*	0.775369	0.992852	0.568693
10	111477301	111477500	*	0.17461	0.969391	4.55205
10	111477401	111477600	*	0.918316	0.992852	0.504543
10	111477501	111477700	*	0.762716	0.992852	-2.19093
10	111477701	111477900	*	0.752953	0.992852	1.61823
10	111477801	111478000	*	0.548846	0.992852	-1.3518
10	111478001	111478200	*	0.123798	0.948249	7.68473
10	111478101	111478300	*	0.123798	0.948249	7.68473
10	111505101	111505300	*	0.680502	0.992852	-1.09091
10	111505201	111505400	*	0.889974	0.992852	-0.34189
10	111505301	111505500	*	0.425366	0.992852	1.66707
10	111505401	111505600	*	0.512644	0.992852	1.94259
10	111505501	111505700	*	0.623307	0.992852	-2.0416
10	111505601	111505800	*	0.22528	0.981128	3.4142
10	111505701	111505900	*	0.195403	0.975796	3.30825
10	111505801	111506000	*	0.290882	0.98691	-2.65437
10	111505901	111506100	*	0.162345	0.965738	-1.78124
10	111506001	111506200	*	0.0982863	0.930654	-1.92781
10	111507901	111508100	*	0.00965565	0.701504	1.31148
10	111508001	111508200	*	0.764315	0.992852	0.167085
10	111509101	111509300	*	0.951068	0.992852	0.292398
10	111509201	111509400	*	0.928714	0.992852	0.402868
10	111521101	111521300	*	0.339528	0.991884	4.56703
10	111521201	111521400	*	0.018048	0.765848	5.49762
10	111521301	111521500	*	0.568944	0.992852	1.57925
10	111521401	111521600	*	0.610366	0.992852	-2.64493
10	111521501	111521700	*	0.0249283	0.801715	-13.3826
10	111521601	111521800	*	0.0249283	0.801715	-13.3826
10	111545701	111545900	*	0.68588	0.992852	-1.74649
10	111545801	111546000	*	0.858364	0.992852	-0.56194
10	111545901	111546100	*	0.563706	0.992852	-1.92989
10	111546001	111546200	*	0.505821	0.992852	-6.05395
10	111574201	111574400	*	0.974289	0.992852	-0.11903
10	111574301	111574500	*	0.61308	0.992852	1.96947
10	111574501	111574700	*	0.423072	0.992852	1.84453
10	111574601	111574800	*	0.547975	0.992852	1.00335
10	111574701	111574900	*	0.696174	0.992852	-0.872657
10	111574901	111575100	*	0.213958	0.979368	-2.14096
10	111575001	111575200	*	0.126859	0.950542	-2.27481
10	111575101	111575300	*	0.815483	0.992852	0.320513
10	111575201	111575400	*	0.0741412	0.91046	4.42728
10	111575401	111575600	*	0.813882	0.992852	0.727273
10	111575501	111575700	*	0.86234	0.992852	0.60035
10	111575801	111576000	*	0.502592	0.992852	2.374
10	111575901	111576100	*	0.192218	0.974373	2.97781
10	111576001	111576200	*	0.604481	0.992852	-0.70028
10	111576101	111576300	*	0.0984418	0.930817	1.54352
10	111576201	111576400	*	0.0376679	0.847019	1.92463
10	111576401	111576600	*	0.732929	0.992852	1.93614
10	111576501	111576700	*	0.343785	0.992227	-2.87001
10	111576601	111576800	*	0.0874725	0.9222	-3.61982
10	111576701	111576900	*	0.207193	0.978474	-3.01806
10	111579501	111579700	*	0.0540542	0.88348	-7.32343
10	111579601	111579800	*	0.332191	0.991723	-2.38223
10	111579701	111579900	*	0.600484	0.992852	1.54573
10	111579801	111580000	*	0.834791	0.992852	-1.6321
10	111579901	111580100	*	0.59412	0.992852	3.31934
10	111580201	111580400	*	0.985651	0.992852	-0.0726722
10	111580301	111580500	*	0.82148	0.992852	-0.672329
10	111580401	111580600	*	0.91574	0.992852	-0.118768
10	111580501	111580700	*	0.803789	0.992852	0.29283
10	111580701	111580900	*	0.163263	0.965738	6.74849
10	111580801	111581000	*	0.178988	0.970432	4.18057
10	111580901	111581100	*	0.944007	0.992852	-0.22108
10	111581001	111581200	*	0.900131	0.992852	-0.383598
10	111581101	111581300	*	0.0177138	0.765334	3.95246
10	111581201	111581400	*	0.0968015	0.929258	2.42774
10	111581301	111581500	*	0.737466	0.992852	-0.678323
10	111581401	111581600	*	0.0142479	0.741667	-4.40867
10	111581501	111581700	*	0.0140005	0.738705	-6.04046
10	111581601	111581800	*	0.175344	0.969794	2.57199
10	111581701	111581900	*	0.286742	0.986679	1.94006
10	111581901	111582100	*	0.0209446	0.785011	-7.09257
10	111582001	111582200	*	0.0209446	0.785011	-7.09257
10	111582101	111582300	*	0.192152	0.974373	-3.75295
10	111582201	111582400	*	0.196669	0.975995	-3.12672
10	111582501	111582700	*	0.219218	0.979606	-6.39967
10	111582601	111582800	*	0.974538	0.992852	0.246002
10	111583001	111583200	*	0.571566	0.992852	1.39601
10	111583101	111583300	*	0.76113	0.992852	0.522124
10	111583201	111583400	*	0.826355	0.992852	-0.328263
10	111583301	111583500	*	0.561427	0.992852	1.03344
10	111583401	111583600	*	0.378806	0.992852	1.66722
10	111583501	111583700	*	0.45788	0.992852	2.09733
10	111583601	111583800	*	0.339072	0.99186	2.9621
10	111583701	111583900	*	0.549988	0.992852	2.62695
10	111583901	111584100	*	0.226142	0.981269	6.33051
10	111584001	111584200	*	0.0641016	0.896351	11.5912
10	111584101	111584300	*	0.735601	0.992852	2.09096
10	111584201	111584400	*	0.655186	0.992852	3.42447
10	111592801	111593000	*	0.246367	0.983401	-3.06955
10	111592901	111593100	*	0.246367	0.983401	-3.06955
10	111593301	111593500	*	0.709769	0.992852	1.62471
10	111593401	111593600	*	0.709769	0.992852	1.62471
10	111593501	111593700	*	0.607692	0.992852	-1.93527
10	111593601	111593800	*	0.640993	0.992852	-1.30998
10	111593801	111594000	*	0.217926	0.979606	-2.38693
10	111593901	111594100	*	0.0605976	0.892625	-4.11885
10	111594001	111594200	*	0.0371742	0.845742	-4.07944
10	111594101	111594300	*	0.503184	0.992852	-1.1071
10	111594201	111594400	*	0.62857	0.992852	0.820919
10	111594301	111594500	*	0.631136	0.992852	0.958901
10	111594401	111594600	*	0.530662	0.992852	-1.36873
10	111594501	111594700	*	0.360619	0.992585	1.68669
10	111595001	111595200	*	0.914844	0.992852	0.275806
10	111595101	111595300	*	0.739463	0.992852	-0.510654
10	111595201	111595400	*	0.924722	0.992852	-0.171858
10	111595301	111595500	*	0.429532	0.992852	2.21689
10	111595401	111595600	*	0.252112	0.984247	3.03929
10	111601301	111601500	*	0.59493	0.992852	1.98614
10	111601401	111601600	*	0.59493	0.992852	1.98614
10	111608001	111608200	*	0.972349	0.992852	0.102137
10	111608101	111608300	*	0.618051	0.992852	-1.68503
10	111608201	111608400	*	0.947336	0.992852	-0.176803
10	111608301	111608500	*	0.0673314	0.903709	-3.65025
10	111608401	111608600	*	0.147756	0.960933	-3.61907
10	111608501	111608700	*	0.747562	0.992852	0.823565
10	111608601	111608800	*	0.42996	0.992852	4.09192
10	111617201	111617400	*	0.827402	0.992852	0.593965
10	111617301	111617500	*	0.701265	0.992852	0.975086
10	111617401	111617600	*	0.49606	0.992852	-1.89949
10	111617501	111617700	*	0.0362447	0.841265	-3.99429
10	111617601	111617800	*	0.68351	0.992852	-0.780497
10	111617701	111617900	*	0.36568	0.992852	2.39109
10	111636101	111636300	*	0.912225	0.992852	-0.425908
10	111636201	111636400	*	0.827512	0.992852	-1.02464
10	111636301	111636500	*	0.310388	0.989644	-2.90526
10	111636401	111636600	*	0.29483	0.987319	-3.2602
10	111636501	111636700	*	0.598578	0.992852	-2.35294
10	111672701	111672900	*	0.331352	0.991716	-1.35854
10	111672801	111673000	*	0.727341	0.992852	-0.262539
10	111672901	111673100	*	0.544553	0.992852	0.517337
10	111673001	111673200	*	0.306405	0.988682	-0.942066
10	111673101	111673300	*	0.863235	0.992852	-0.740682
10	111675801	111676000	*	0.945063	0.992852	0.122036
10	111675901	111676100	*	0.551024	0.992852	-0.795538
10	111676001	111676200	*	0.299099	0.987864	-1.3936
10	111676101	111676300	*	0.599625	0.992852	-0.964035
10	111676201	111676400	*	0.466967	0.992852	3.64506
10	111679801	111680000	*	0.569855	0.992852	2.55206
10	111679901	111680100	*	0.979681	0.992852	0.0914087
10	111680001	111680200	*	0.0626801	0.894723	-5.35354
10	111680101	111680300	*	0.0444797	0.868448	-7.82461
10	111699701	111699900	*	0.455883	0.992852	-5.26164
10	111699801	111700000	*	0.726625	0.992852	-1.51547
10	111699901	111700100	*	0.664425	0.992852	-1.77278
10	111720901	111721100	*	0.829257	0.992852	-0.585935
10	111721001	111721200	*	0.117906	0.945113	-3.39706
10	111721101	111721300	*	0.74718	0.992852	-1.83636
10	111824601	111824800	*	0.138057	0.957268	-7.71222
10	111824701	111824900	*	0.180655	0.970717	-5.21451
10	111824801	111825000	*	0.481166	0.992852	-2.68817
10	111824901	111825100	*	0.229405	0.981406	-8.19904
10	111825001	111825200	*	0.527558	0.992852	-2.23582
10	111825101	111825300	*	0.731951	0.992852	1.25694
10	111834901	111835100	*	0.024432	0.797886	4.08235
10	111835001	111835200	*	0.100212	0.931886	2.10668
10	111835101	111835300	*	0.494968	0.992852	1.67151
10	111835201	111835400	*	0.892145	0.992852	0.373514
10	111835301	111835500	*	0.197459	0.976396	-1.99191
10	111851901	111852100	*	0.667072	0.992852	-1.0918
10	111852001	111852200	*	0.101896	0.933125	-3.68388
10	111852101	111852300	*	0.0403585	0.858428	-6.54039
10	111852801	111853000	*	0.0166242	0.76104	-8.30291
10	111852901	111853100	*	0.247752	0.983401	-5.95403
10	111853001	111853200	*	0.961767	0.992852	0.24175
10	111853101	111853300	*	0.700078	0.992852	-0.584062
10	111855601	111855800	*	0.873685	0.992852	0.307673
10	111855701	111855900	*	0.404541	0.992852	-1.05622
10	111855801	111856000	*	0.213001	0.979368	-1.95818
10	111894901	111895100	*	0.581571	0.992852	-1.51283
10	111895001	111895200	*	0.581571	0.992852	-1.51283
10	111913101	111913300	*	0.181214	0.971029	3.86897
10	111913201	111913400	*	0.279243	0.986679	2.78231
10	111913301	111913500	*	0.442376	0.992852	2.62629
10	111913501	111913700	*	0.625233	0.992852	-2.16025
10	111913601	111913800	*	0.93186	0.992852	-0.231025
10	111913701	111913900	*	0.833822	0.992852	0.401396
10	111913801	111914000	*	0.981491	0.992852	-0.0344362
10	111913901	111914100	*	0.774859	0.992852	-0.409928
10	111914001	111914200	*	0.349219	0.992585	-2.41484
10	111919501	111919700	*	0.779225	0.992852	1.13513
10	111919601	111919800	*	0.779225	0.992852	1.13513
10	111919701	111919900	*	0.83514	0.992852	-0.678538
10	111919801	111920000	*	0.83514	0.992852	-0.678538
10	111925201	111925400	*	0.229926	0.981406	-4.555
10	111925301	111925500	*	0.850295	0.992852	-0.491575
10	111925401	111925600	*	0.849152	0.992852	-0.283072
10	111925501	111925700	*	0.729972	0.992852	-0.329905
10	111925601	111925800	*	0.10171	0.933125	-1.05472
10	111925701	111925900	*	0.151797	0.962766	-1.27575
10	111925801	111926000	*	0.680989	0.992852	3.48822
10	111935801	111936000	*	0.88206	0.992852	-0.74773
10	111935901	111936100	*	0.671109	0.992852	-1.77898
10	111936001	111936200	*	0.753373	0.992852	1.17431
10	111936101	111936300	*	0.717749	0.992852	1.56696
10	111936201	111936400	*	0.691331	0.992852	-2.16937
10	111938801	111939000	*	0.600541	0.992852	-2.74965
10	111938901	111939100	*	0.697556	0.992852	-1.00315
10	111939001	111939200	*	0.91469	0.992852	-0.235025
10	111939101	111939300	*	0.602758	0.992852	1.37396
10	111945301	111945500	*	0.177894	0.970056	-6.49512
10	111945401	111945600	*	0.177894	0.970056	-6.49512
10	111957901	111958100	*	0.664026	0.992852	-0.76895
10	111958001	111958200	*	0.664026	0.992852	-0.76895
10	111966501	111966700	*	0.638073	0.992852	2.04545
10	111966601	111966800	*	0.737302	0.992852	-0.985183
10	111966701	111966900	*	0.729663	0.992852	-1.14404
10	111973801	111974000	*	0.547861	0.992852	3.09192
10	111973901	111974100	*	0.760203	0.992852	1.42439
10	111977401	111977600	*	0.583363	0.992852	-1.8532
10	111977501	111977700	*	0.956373	0.992852	-0.20156
10	111977601	111977800	*	0.127437	0.950542	-3.54859
10	111977701	111977900	*	0.40947	0.992852	-1.35675
10	111977801	111978000	*	0.600683	0.992852	-1.68468
10	111977901	111978100	*	0.600683	0.992852	-1.68468
10	112002001	112002200	*	0.431218	0.992852	2.49526
10	112002101	112002300	*	0.431218	0.992852	2.49526
10	112002901	112003100	*	0.593982	0.992852	2.44357
10	112003001	112003200	*	0.89121	0.992852	-0.732601
10	112060001	112060200	*	0.791593	0.992852	-0.447256
10	112060101	112060300	*	0.910095	0.992852	0.218531
10	112060201	112060400	*	0.539183	0.992852	-3.05395
10	112105301	112105500	*	0.00725046	0.667357	-5.88599
10	112105401	112105600	*	0.00725046	0.667357	-5.88599
10	112105801	112106000	*	0.522241	0.992852	-0.300192
10	112105901	112106100	*	0.744313	0.992852	-0.113929
10	112106001	112106200	*	0.241194	0.983401	1.04793
10	112123301	112123500	*	0.436462	0.992852	-2.39234
10	112159901	112160100	*	0.19899	0.976913	4.5982
10	112160001	112160200	*	0.436274	0.992852	2.62874
10	112160101	112160300	*	0.90114	0.992852	-0.214845
10	112160201	112160400	*	0.478959	0.992852	0.43821
10	112160301	112160500	*	0.162269	0.965738	1.10244
10	112160401	112160600	*	0.969094	0.992852	0.0880741
10	112203501	112203700	*	0.569911	0.992852	-2.66874
10	112203601	112203800	*	0.619002	0.992852	-1.84729
10	112203701	112203900	*	0.807483	0.992852	-0.960066
10	112272401	112272600	*	0.733963	0.992852	-1.38241
10	112272501	112272700	*	0.733963	0.992852	-1.38241
10	112391401	112391600	*	0.992622	0.992852	-0.0567595
10	112391501	112391700	*	0.992622	0.992852	-0.0567595
10	112391601	112391800	*	0.60721	0.992852	-2.27937
10	112391701	112391900	*	0.60721	0.992852	-2.27937
10	112399801	112400000	*	0.470009	0.992852	4.08014
10	112399901	112400100	*	0.470009	0.992852	4.08014
10	112400401	112400600	*	0.726912	0.992852	-1.24715
10	112400501	112400700	*	0.711923	0.992852	-1.54249
10	112423401	112423600	*	0.897589	0.992852	0.310866
10	112423501	112423700	*	0.562554	0.992852	-1.34634
10	112423601	112423800	*	0.255357	0.984489	-2.15989
10	112423701	112423900	*	0.0143805	0.743287	-3.90286
10	112777701	112777900	*	0.0552498	0.885077	-6.6503
10	112777801	112778000	*	0.847282	0.992852	0.862716
10	112801501	112801700	*	0.802403	0.992852	-0.412734
10	112801601	112801800	*	0.931236	0.992852	0.0918274
10	112801701	112801900	*	0.898221	0.992852	0.132824
10	112801801	112802000	*	0.859587	0.992852	-0.335508
10	112803501	112803700	*	0.479701	0.992852	2.76256
10	112803601	112803800	*	0.59508	0.992852	2.2841
10	112803701	112803900	*	0.384732	0.992852	4.42468
10	112928601	112928800	*	0.209025	0.978753	-0.884927
10	112929001	112929200	*	0.425191	0.992852	0.508482
10	112929101	112929300	*	0.882533	0.992852	0.0638824
10	112929201	112929400	*	0.157467	0.964769	-0.931659
10	112929301	112929500	*	0.0377056	0.847391	-2.16911
10	112929401	112929600	*	0.781843	0.992852	1.54088
10	112929501	112929700	*	0.876542	0.992852	0.850745
10	112967201	112967400	*	0.650743	0.992852	-0.698067
10	112967301	112967500	*	0.650743	0.992852	-0.698067
10	112967601	112967800	*	0.863873	0.992852	0.831087
10	112967701	112967900	*	0.863873	0.992852	0.831087
10	113027201	113027400	*	0.605158	0.992852	-1.79639
10	113056901	113057100	*	0.297793	0.987792	-3.94958
10	113057001	113057200	*	0.297793	0.987792	-3.94958
10	113182901	113183100	*	0.127782	0.950542	6.67497
10	113183001	113183200	*	0.645229	0.992852	2.96927
10	114037901	114038100	*	0.430337	0.992852	3.11355
10	114038001	114038200	*	0.430337	0.992852	3.11355
10	114038301	114038500	*	0.52028	0.992852	2.19714
10	114038401	114038600	*	0.52028	0.992852	2.19714
10	114442001	114442200	*	0.847987	0.992852	0.868583
10	114442101	114442300	*	0.383936	0.992852	2.9474
10	114442201	114442400	*	0.360945	0.992585	4.37313
10	114725701	114725900	*	0.772691	0.992852	1.19692
10	114800001	114800200	*	0.73169	0.992852	-1.27521
10	114800101	114800300	*	0.177822	0.970056	-3.1027
10	114800201	114800400	*	0.719168	0.992852	-0.613876
10	114801101	114801300	*	0.647488	0.992852	-0.490824
10	114802901	114803100	*	0.622814	0.992852	1.38434
10	114803001	114803200	*	0.146291	0.959655	-4.09648
10	114803101	114803300	*	0.00158938	0.469841	-7.57226
10	114803201	114803400	*	0.415016	0.992852	-2.55761
10	114805801	114806000	*	0.0903051	0.923223	-5.52476
10	114805901	114806100	*	0.47213	0.992852	-2.51085
10	115051801	115052000	*	0.0472297	0.872601	-12.4252
10	115051901	115052100	*	0.0472297	0.872601	-12.4252
10	115099801	115100000	*	0.724716	0.992852	-0.749849
10	115099901	115100100	*	0.7001	0.992852	0.761666
10	115100001	115100200	*	0.123246	0.948008	6.46916
10	115120601	115120800	*	0.418871	0.992852	-4.45637
10	115120701	115120900	*	0.629037	0.992852	-2.09812
10	115120801	115121000	*	0.356535	0.992585	-4.30026
10	115143501	115143700	*	0.417506	0.992852	3.35136
10	115143601	115143800	*	0.747801	0.992852	-1.05018
10	115143701	115143900	*	0.398091	0.992852	3.78975
10	115160201	115160400	*	0.11526	0.943622	-7.38175
10	115160301	115160500	*	0.11526	0.943622	-7.38175
10	115170501	115170700	*	0.957927	0.992852	-0.237499
10	115170601	115170800	*	0.957927	0.992852	-0.237499
10	115171101	115171300	*	0.614041	0.992852	-1.63181
10	115171201	115171400	*	0.84993	0.992852	0.61198
10	115171301	115171500	*	0.253098	0.984449	4.96747
10	115171401	115171600	*	0.354241	0.992585	-3.13537
10	115171501	115171700	*	0.510952	0.992852	-1.47278
10	115171601	115171800	*	0.242422	0.983401	-2.10154
10	115171701	115171900	*	0.086051	0.920797	-3.44763
10	115175201	115175400	*	0.855026	0.992852	0.857655
10	115175301	115175500	*	0.704883	0.992852	1.1735
10	115175401	115175600	*	0.843707	0.992852	-0.623786
10	115175501	115175700	*	0.22954	0.981406	4.95382
10	115178201	115178400	*	0.869392	0.992852	-1.00462
10	115178301	115178500	*	0.855904	0.992852	-1.22149
10	115184501	115184700	*	0.414877	0.992852	1.44864
10	115184601	115184800	*	0.167578	0.966775	2.376
10	115184701	115184900	*	0.469212	0.992852	1.4061
10	115195901	115196100	*	0.282399	0.986679	1.11233
10	115196001	115196200	*	0.0183457	0.766965	2.8278
10	115236901	115237100	*	0.0670811	0.903401	9.54824
10	115237001	115237200	*	0.855592	0.992852	-1.56502
10	115241201	115241400	*	0.0399691	0.858053	-9.90676
10	115241301	115241500	*	0.229966	0.981406	-3.22234
10	115241401	115241600	*	0.963503	0.992852	0.166929
10	115248101	115248300	*	0.168752	0.967707	-6.23553
10	115248201	115248400	*	0.268749	0.985503	-4.43945
10	115248301	115248500	*	0.470771	0.992852	-2.0075
10	115248401	115248600	*	0.964653	0.992852	-0.115467
10	115248501	115248700	*	0.592105	0.992852	1.56214
10	115248801	115249000	*	0.869433	0.992852	0.530531
10	115248901	115249100	*	0.709533	0.992852	0.769432
10	115249601	115249800	*	0.104747	0.935617	4.93576
10	115249701	115249900	*	0.162724	0.965738	3.97455
10	115249801	115250000	*	0.523516	0.992852	1.6835
10	115250101	115250300	*	0.0676201	0.904375	4.20479
10	115250201	115250400	*	0.773679	0.992852	-0.727437
10	115250301	115250500	*	0.317251	0.98977	-2.2714
10	115250401	115250600	*	0.970916	0.992852	0.0782104
10	115250501	115250700	*	0.528137	0.992852	-0.762055
10	115250601	115250800	*	0.804616	0.992852	-0.228089
10	115250701	115250900	*	0.686768	0.992852	-0.321586
10	115250801	115251000	*	0.345383	0.99238	-0.472144
10	115250901	115251100	*	0.523817	0.992852	0.589331
10	115251401	115251600	*	0.0639983	0.896351	0.802688
10	115251501	115251700	*	0.106397	0.937323	0.630826
10	115251601	115251800	*	0.0275829	0.815171	0.676171
10	115251701	115251900	*	0.283312	0.986679	0.374709
10	115251801	115252000	*	0.446185	0.992852	-0.537697
10	115251901	115252100	*	0.876812	0.992852	-0.226851
10	115252001	115252200	*	0.613295	0.992852	-0.888677
10	115253601	115253800	*	0.548065	0.992852	-2.38095
10	115253701	115253900	*	0.535717	0.992852	-1.45535
10	115253801	115254000	*	0.824567	0.992852	-0.884329
10	115288301	115288500	*	0.806861	0.992852	-0.529669
10	115288401	115288600	*	0.883205	0.992852	-0.450441
10	115288701	115288900	*	0.071419	0.908511	-5.41203
10	115288801	115289000	*	0.377931	0.992852	-2.68244
10	115289001	115289200	*	0.704425	0.992852	-1.51934
10	115296601	115296800	*	0.345635	0.99238	2.87809
10	115296701	115296900	*	0.235002	0.98184	4.12285
10	115298601	115298800	*	0.311499	0.989644	-3.90458
10	115298701	115298900	*	0.382128	0.992852	-1.53375
10	115298801	115299000	*	0.75961	0.992852	-0.592442
10	115298901	115299100	*	0.78216	0.992852	-0.652174
10	115310901	115311100	*	0.110235	0.940486	-4.83658
10	115311001	115311200	*	0.245643	0.983401	-2.28132
10	115311101	115311300	*	0.36155	0.992706	-1.3792
10	115311201	115311400	*	0.145769	0.95963	-4.0012
10	115311301	115311500	*	0.113419	0.94291	-4.46377
10	115311401	115311600	*	0.279709	0.986679	-2.95286
10	115311601	115311800	*	0.733441	0.992852	2.67922
10	115311701	115311900	*	0.471799	0.992852	3.09738
10	115312601	115312800	*	0.349949	0.992585	5.40541
10	115312701	115312900	*	0.184834	0.971591	8.51079
10	115312801	115313000	*	0.697408	0.992852	-1.64027
10	115312901	115313100	*	0.551323	0.992852	-2.21387
10	115313301	115313500	*	0.245288	0.983401	-4.8608
10	115313401	115313600	*	0.456711	0.992852	-2.30927
10	115313501	115313700	*	0.97115	0.992852	-0.162974
10	115313701	115313900	*	0.0835024	0.919879	3.7115
10	115313801	115314000	*	0.132359	0.952731	-2.84629
10	115313901	115314100	*	0.0289904	0.821119	-6.17883
10	115314001	115314200	*	0.881779	0.992852	-0.575641
10	115314401	115314600	*	0.298767	0.987864	0.966387
10	115314501	115314700	*	0.521671	0.992852	0.286316
10	115314601	115314800	*	0.307429	0.988975	-0.419188
10	115314701	115314900	*	0.334919	0.991723	-0.48627
10	115314801	115315000	*	0.162101	0.965738	-0.646546
10	115315601	115315800	*	0.791025	0.992852	0.115013
10	115315701	115315900	*	0.0717817	0.908631	0.806196
10	115315801	115316000	*	0.153153	0.963358	0.584179
10	115315901	115316100	*	0.805749	0.992852	-0.0758198
10	115316001	115316200	*	0.195484	0.975796	-0.486181
10	115316101	115316300	*	0.340678	0.991981	-1.34126
10	115323101	115323300	*	0.565126	0.992852	1.88657
10	115323201	115323400	*	0.323458	0.990398	5.21212
10	115323301	115323500	*	0.046839	0.872173	-1.42358
10	115323401	115323600	*	0.184719	0.971483	-0.765577
10	115323501	115323700	*	0.439209	0.992852	0.649465
10	115323601	115323800	*	0.987467	0.992852	-0.0223478
10	115325901	115326100	*	0.84544	0.992852	-0.67795
10	115340001	115340200	*	0.293847	0.987022	2.34773
10	115340101	115340300	*	0.430349	0.992852	2.455
10	115349001	115349200	*	0.0333132	0.833855	-9.87317
10	115349101	115349300	*	0.137897	0.957268	-3.25226
10	115349201	115349400	*	0.752815	0.992852	-0.764362
10	115349301	115349500	*	0.617047	0.992852	1.35898
10	115349401	115349600	*	0.942741	0.992852	-0.166057
10	115354601	115354800	*	0.00174967	0.477632	7.50963
10	115354701	115354900	*	0.120664	0.946956	4.39002
10	115356001	115356200	*	0.0129249	0.732218	-5.60571
10	115356101	115356300	*	0.000948371	0.39786	-4.59004
10	115356201	115356400	*	0.0377016	0.84739	-3.83665
10	115359001	115359200	*	0.135776	0.955433	3.08589
10	115359101	115359300	*	0.0784113	0.914356	4.47866
10	115359201	115359400	*	0.492601	0.992852	-2.08577
10	115359301	115359500	*	0.534505	0.992852	-1.93488
10	115360201	115360400	*	0.300787	0.987929	5.10753
10	115360301	115360500	*	0.300787	0.987929	5.10753
10	115361201	115361400	*	0.188988	0.973171	-3.66623
10	115361301	115361500	*	0.333376	0.991723	-1.85549
10	115361401	115361600	*	0.551296	0.992852	1.73798
10	115361501	115361700	*	0.816015	0.992852	0.994217
10	115362601	115362800	*	0.135318	0.955094	1.53414
10	115362701	115362900	*	0.361013	0.992585	0.377034
10	115362801	115363000	*	0.354873	0.992585	-0.893366
10	115362901	115363100	*	0.444127	0.992852	-3.00393
10	115363801	115364000	*	0.697704	0.992852	1.78571
10	115363901	115364100	*	0.314887	0.98977	2.88447
10	115364001	115364200	*	0.621948	0.992852	1.28654
10	115364101	115364300	*	0.341972	0.992033	-2.24638
10	115383101	115383300	*	0.169459	0.968185	-4.3299
10	115383201	115383400	*	0.370951	0.992852	-2.57662
10	115383301	115383500	*	0.540558	0.992852	-2.37187
10	115383401	115383600	*	0.582696	0.992852	-2.77033
10	115383501	115383700	*	0.435033	0.992852	1.23426
10	115383601	115383800	*	0.38616	0.992852	1.17952
10	115383701	115383900	*	0.374024	0.992852	0.478995
10	115383801	115384000	*	0.695087	0.992852	0.293183
10	115383901	115384100	*	0.378913	0.992852	-0.663172
10	115384001	115384200	*	0.866049	0.992852	-0.0923451
10	115384101	115384300	*	0.97422	0.992852	0.0150607
10	115385701	115385900	*	0.392723	0.992852	0.29555
10	115385801	115386000	*	0.786867	0.992852	-0.0957289
10	115385901	115386100	*	0.538361	0.992852	-0.285121
10	115387101	115387300	*	0.0737633	0.91044	6.40122
10	115387201	115387400	*	0.0737633	0.91044	6.40122
10	115406401	115406600	*	0.269851	0.985503	5.60237
10	115406501	115406700	*	0.315661	0.98977	4.43671
10	115406601	115406800	*	0.9118	0.992852	0.433126
10	115406701	115406900	*	0.652163	0.992852	-1.0582
10	115406801	115407000	*	0.421012	0.992852	-2.46116
10	115469001	115469200	*	0.41948	0.992852	3.47564
10	115469101	115469300	*	0.175236	0.969794	4.24721
10	115469201	115469400	*	0.429973	0.992852	2.97616
10	115469301	115469500	*	0.994314	0.992852	-0.0217327
10	115469401	115469600	*	0.817895	0.992852	0.765946
10	115475201	115475400	*	0.51556	0.992852	2.76454
10	115475301	115475500	*	0.436771	0.992852	1.47773
10	115475401	115475600	*	0.51391	0.992852	1.29387
10	115556601	115556800	*	0.0195241	0.772598	-9.36544
10	115556701	115556900	*	0.0803605	0.916472	-7.58345
10	115556801	115557000	*	0.984143	0.992852	-0.122441
10	115582601	115582800	*	0.290534	0.986838	-5.4944
10	115582701	115582900	*	0.290534	0.986838	-5.4944
10	115582801	115583000	*	0.0339225	0.836173	5.10684
10	115582901	115583100	*	0.0521544	0.879505	5.32609
10	115583001	115583200	*	0.647099	0.992852	1.9335
10	115583101	115583300	*	0.797002	0.992852	1.41635
10	115586101	115586300	*	0.929494	0.992852	-0.0982403
10	115586201	115586400	*	0.623274	0.992852	-0.48872
10	115586301	115586500	*	0.984045	0.992852	0.0159998
10	115586801	115587000	*	0.343051	0.992089	-0.691244
10	115586901	115587100	*	0.585208	0.992852	0.285615
10	115587001	115587200	*	0.586947	0.992852	0.267484
10	115692001	115692200	*	0.58612	0.992852	-1.13364
10	115692101	115692300	*	0.247413	0.983401	-1.6374
10	115692201	115692400	*	0.538735	0.992852	-1.18911
10	115778601	115778800	*	0.865858	0.992852	0.689655
10	115778701	115778900	*	0.336883	0.991723	5.19636
10	115779701	115779900	*	0.165955	0.966315	-4.37362
10	115779801	115780000	*	0.239343	0.98303	-2.75938
10	115779901	115780100	*	0.461575	0.992852	-1.67409
10	115780001	115780200	*	0.615075	0.992852	-1.45375
10	115780101	115780300	*	0.112819	0.942846	4.43872
10	115806301	115806500	*	0.115491	0.943809	-6.7027
10	115806401	115806600	*	0.204413	0.97754	-5.98055
10	115809101	115809300	*	0.161892	0.965738	5.96743
10	115809201	115809400	*	0.225514	0.981128	3.74027
10	115809301	115809500	*	0.638969	0.992852	1.04848
10	115816501	115816700	*	0.883687	0.992852	-0.662303
10	115816601	115816800	*	0.162077	0.965738	6.7067
10	115817301	115817500	*	0.858915	0.992852	-0.813678
10	115817401	115817600	*	0.0843994	0.920413	-4.67473
10	115817501	115817700	*	0.214776	0.979368	-3.89111
10	115836501	115836700	*	0.795664	0.992852	-0.616439
10	115836601	115836800	*	0.884233	0.992852	-0.298188
10	115836701	115836900	*	0.954083	0.992852	-0.0997076
10	115836801	115837000	*	0.51794	0.992852	-0.907767
10	115836901	115837100	*	0.580888	0.992852	-1.34903
10	115882501	115882700	*	0.7692	0.992852	-1.73429
10	115882601	115882800	*	0.729051	0.992852	-1.24903
10	115882701	115882900	*	0.759069	0.992852	-0.835195
10	115882801	115883000	*	0.180119	0.97065	-5.8313
10	115986601	115986800	*	0.548395	0.992852	1.33166
10	115986701	115986900	*	0.548395	0.992852	1.33166
10	116017601	116017800	*	0.356591	0.992585	-1.42878
10	116017701	116017900	*	0.461061	0.992852	-1.21486
10	116077701	116077900	*	0.131335	0.952312	8.05511
10	116077801	116078000	*	0.131335	0.952312	8.05511
10	116078701	116078900	*	0.868659	0.992852	0.662833
10	116078801	116079000	*	0.103378	0.935163	-4.48646
10	116078901	116079100	*	0.558083	0.992852	-1.49351
10	116083901	116084100	*	0.822569	0.992852	0.903991
10	116084001	116084200	*	0.403271	0.992852	2.87879
10	116113301	116113500	*	0.224168	0.980947	-2.0878
10	116113401	116113600	*	0.49982	0.992852	-0.750131
10	116113501	116113700	*	0.619962	0.992852	-0.807671
10	116196301	116196500	*	0.0219163	0.788266	-11.3325
10	116196401	116196600	*	0.230976	0.981406	-5.4825
10	116196501	116196700	*	0.292417	0.987022	4.51545
10	116196601	116196800	*	0.594768	0.992852	-2.20588
10	116196701	116196900	*	0.887715	0.992852	-1.48148
10	116196901	116197100	*	0.556832	0.992852	-2.43705
10	116197001	116197200	*	0.569772	0.992852	-1.41412
10	116199101	116199300	*	0.600863	0.992852	0.924308
10	116199201	116199400	*	0.600863	0.992852	0.924308
10	116199301	116199500	*	0.394672	0.992852	3.42127
10	116199401	116199600	*	0.485617	0.992852	2.01018
10	116199501	116199700	*	0.636737	0.992852	-1.2709
10	116207901	116208100	*	0.00484859	0.613618	-10.2805
10	116208001	116208200	*	0.0155607	0.751578	-4.18249
10	116208101	116208300	*	0.346537	0.99238	0.628302
10	116208201	116208400	*	0.0213475	0.786591	1.32626
10	116208401	116208600	*	0.675457	0.992852	1.26428
10	116208501	116208700	*	0.928094	0.992852	0.318338
10	116235301	116235500	*	0.866686	0.992852	0.708994
10	116235401	116235600	*	0.444475	0.992852	-4.58194
10	116272301	116272500	*	0.830214	0.992852	0.64162
10	116272401	116272600	*	0.810014	0.992852	-0.578076
10	116272501	116272700	*	0.988028	0.992852	-0.0446963
10	116287001	116287200	*	0.236208	0.981973	2.6018
10	116287101	116287300	*	0.588699	0.992852	1.22577
10	116302001	116302200	*	0.325853	0.990611	-2.99642
10	116302101	116302300	*	0.517426	0.992852	-1.90418
10	116319101	116319300	*	0.617039	0.992852	-2.01672
10	116319201	116319400	*	0.35291	0.992585	1.63638
10	116319301	116319500	*	0.207998	0.978753	0.812451
10	116319401	116319600	*	0.903797	0.992852	0.0774819
10	116319501	116319700	*	0.356921	0.992585	-3.07642
10	116330101	116330300	*	0.384219	0.992852	-3.56408
10	116330201	116330400	*	0.820654	0.992852	-0.417939
10	116330301	116330500	*	0.748468	0.992852	0.671643
10	116330701	116330900	*	0.555511	0.992852	1.75262
10	116330801	116331000	*	0.330464	0.991447	2.59724
10	116394501	116394700	*	0.756419	0.992852	1.33849
10	116394601	116394800	*	0.834603	0.992852	0.238362
10	116394701	116394900	*	0.914647	0.992852	-0.106978
10	116418301	116418500	*	0.79088	0.992852	-0.910442
10	116418401	116418600	*	0.0714449	0.908511	3.29162
10	116435001	116435200	*	0.274572	0.985863	5.36201
10	116435101	116435300	*	0.271183	0.985503	2.54652
10	116444101	116444300	*	0.188851	0.973158	-5.87793
10	116444201	116444400	*	0.0285653	0.820177	-3.70761
10	116444301	116444500	*	0.115744	0.944176	-2.1211
10	116469801	116470000	*	0.243655	0.983401	-6.82073
10	116469901	116470100	*	0.0198979	0.77564	-5.61114
10	116470001	116470200	*	0.638908	0.992852	-0.568593
10	116470101	116470300	*	0.182447	0.97139	2.01502
10	116470201	116470400	*	0.770017	0.992852	-0.656655
10	116470301	116470500	*	0.355838	0.992585	-2.84939
10	116470501	116470700	*	0.504616	0.992852	2.45539
10	116470601	116470800	*	0.806968	0.992852	1.10294
10	116471301	116471500	*	0.304096	0.988595	6.19702
10	116471401	116471600	*	0.304096	0.988595	6.19702
10	116471501	116471700	*	0.179152	0.970571	-4.74096
10	116471601	116471800	*	0.179152	0.970571	-4.74096
10	116471701	116471900	*	0.500623	0.992852	-1.64672
10	116471801	116472000	*	0.0164218	0.75955	-5.4418
10	116471901	116472100	*	0.0181435	0.765848	-5.82927
10	116472001	116472200	*	0.718585	0.992852	-0.972468
10	116472101	116472300	*	0.373558	0.992852	-4.68398
10	116472201	116472400	*	0.747183	0.992852	1.23512
10	116472301	116472500	*	0.739522	0.992852	1.22222
10	116474401	116474600	*	0.707455	0.992852	0.497087
10	116474501	116474700	*	0.624675	0.992852	0.766504
10	116475001	116475200	*	0.0894119	0.923014	-3.77762
10	116475101	116475300	*	0.293067	0.987022	-1.88153
10	116475201	116475400	*	0.735523	0.992852	0.794878
10	116475301	116475500	*	0.996786	0.992852	0.0152788
10	116476001	116476200	*	0.091338	0.923855	-4.07536
10	116476101	116476300	*	0.075737	0.911955	-3.38886
10	116476201	116476400	*	0.419216	0.992852	-2.79065
10	116476301	116476500	*	0.125587	0.949766	4.30398
10	116476401	116476600	*	0.125587	0.949766	4.30398
10	116477301	116477500	*	0.887464	0.992852	0.230249
10	116477401	116477600	*	0.636612	0.992852	0.764874
10	116481301	116481500	*	0.73762	0.992852	1.57322
10	116481401	116481600	*	0.464881	0.992852	-1.8254
10	116481601	116481800	*	0.323037	0.990398	-1.60302
10	116481701	116481900	*	0.147736	0.960923	-1.64389
10	116481801	116482000	*	0.465507	0.992852	-1.323
10	116481901	116482100	*	0.67872	0.992852	0.55829
10	116482001	116482200	*	0.700717	0.992852	-0.391307
10	116482101	116482300	*	0.451588	0.992852	-1.0188
10	116482201	116482400	*	0.949429	0.992852	0.108069
10	116482301	116482500	*	0.446871	0.992852	-1.93535
10	116512401	116512600	*	0.171612	0.969008	4.16958
10	116512501	116512700	*	0.706202	0.992852	-0.423803
10	116512601	116512800	*	0.250902	0.984032	-1.26447
10	116512701	116512900	*	0.595079	0.992852	-0.727702
10	116512801	116513000	*	0.814941	0.992852	-0.394594
10	116515201	116515400	*	0.641989	0.992852	0.796125
10	116515301	116515500	*	0.576926	0.992852	0.877413
10	116552701	116552900	*	0.0856347	0.920594	-5.19323
10	116552801	116553000	*	0.481402	0.992852	-1.71695
10	116552901	116553100	*	0.940501	0.992852	0.435034
10	116558001	116558200	*	0.839989	0.992852	0.479053
10	116558101	116558300	*	0.170979	0.968778	2.46487
10	116558201	116558400	*	0.518473	0.992852	1.32071
10	116562101	116562300	*	0.463808	0.992852	3.32361
10	116562201	116562400	*	0.166435	0.966622	5.96171
10	116567901	116568100	*	0.88107	0.992852	-0.606061
10	116568001	116568200	*	0.816575	0.992852	0.553468
10	116568101	116568300	*	0.654171	0.992852	1.17817
10	116580301	116580500	*	0.228016	0.981406	4.06977
10	116580401	116580600	*	0.394988	0.992852	1.74587
10	116580501	116580700	*	0.769677	0.992852	0.251015
10	116582201	116582400	*	0.943244	0.992852	-0.0383687
10	116582301	116582500	*	0.949198	0.992852	0.0384172
10	116582401	116582600	*	0.577521	0.992852	0.342808
10	116582501	116582700	*	0.845839	0.992852	-0.22714
10	116582601	116582800	*	0.785716	0.992852	0.544225
10	116582701	116582900	*	0.857078	0.992852	-0.463567
10	116582801	116583000	*	0.830404	0.992852	-0.769377
10	116582901	116583100	*	0.517827	0.992852	1.58491
10	116583001	116583200	*	0.192786	0.974407	4.25406
10	116583101	116583300	*	0.0383536	0.850249	5.03527
10	116631801	116632000	*	0.131275	0.952312	-2.53999
10	116631901	116632100	*	0.72873	0.992852	-0.651625
10	116636701	116636900	*	0.709464	0.992852	-1.10496
10	116636801	116637000	*	0.115193	0.943622	-2.78193
10	116636901	116637100	*	0.0662127	0.900642	-3.51227
10	116653501	116653700	*	0.294696	0.987315	-5.11157
10	116653601	116653800	*	0.333478	0.991723	-3.92017
10	116653701	116653900	*	0.552586	0.992852	-2.58276
10	116697401	116697600	*	0.0522437	0.879725	9.8309
10	116697501	116697700	*	0.936816	0.992852	0.35568
10	116697601	116697800	*	0.529255	0.992852	-2.33999
10	116697701	116697900	*	0.833639	0.992852	-0.456626
10	116697801	116698000	*	0.3734	0.992852	-2.23574
10	116697901	116698100	*	0.346624	0.99238	-4.94771
10	116727501	116727700	*	0.162719	0.965738	2.04612
10	116727601	116727800	*	0.340603	0.991951	1.04766
10	116727701	116727900	*	0.136802	0.956395	-3.18365
10	116727801	116728000	*	0.1972	0.976396	-5.18868
10	116727901	116728100	*	0.301283	0.988119	-4.23472
10	116728601	116728800	*	0.199198	0.976955	-3.80705
10	116728701	116728900	*	0.480031	0.992852	-3.08192
10	116729201	116729400	*	0.92857	0.992852	0.202608
10	116729301	116729500	*	0.12683	0.950542	-4.82071
10	116729401	116729600	*	0.563826	0.992852	-2.53939
10	116768601	116768800	*	0.613736	0.992852	1.30795
10	116768701	116768900	*	0.388233	0.992852	2.37771
10	116768801	116769000	*	0.27925	0.986679	2.22829
10	116768901	116769100	*	0.485493	0.992852	1.3518
10	116769001	116769200	*	0.621102	0.992852	2.03867
10	116770901	116771100	*	0.778489	0.992852	0.70585
10	116771001	116771200	*	0.0554272	0.88547	-4.80017
10	116771101	116771300	*	0.0830782	0.919547	-6.40939
10	116771201	116771400	*	0.586137	0.992852	-2.10434
10	116771401	116771600	*	0.988071	0.992852	-0.0206143
10	116771501	116771700	*	0.841185	0.992852	-0.153158
10	116771601	116771800	*	0.482291	0.992852	0.311211
10	116772001	116772200	*	0.553991	0.992852	-2.51793
10	116772101	116772300	*	0.393047	0.992852	-3.90374
10	116793201	116793400	*	0.284361	0.986679	-6.60088
10	116793301	116793500	*	0.300765	0.987929	4.49495
10	116802501	116802700	*	0.51209	0.992852	-4.47809
10	116802601	116802800	*	0.51209	0.992852	-4.47809
10	116817101	116817300	*	0.603283	0.992852	-1.98
10	116848601	116848800	*	0.695162	0.992852	-1.11236
10	116848701	116848900	*	0.222687	0.980845	1.85015
10	116848801	116849000	*	0.00929868	0.696029	2.12039
10	116904201	116904400	*	0.496952	0.992852	-2.74725
10	116904301	116904500	*	0.739722	0.992852	0.745501
10	116904501	116904700	*	0.860665	0.992852	-0.535653
10	116904601	116904800	*	0.651294	0.992852	-1.19054
10	116911801	116912000	*	0.834663	0.992852	0.525425
10	116911901	116912100	*	0.86597	0.992852	0.418713
10	116912001	116912200	*	0.436785	0.992852	-1.91486
10	116912101	116912300	*	0.315127	0.98977	-3.22753
10	116920501	116920700	*	0.450131	0.992852	4.1132
10	116920601	116920800	*	0.90675	0.992852	0.392861
10	116920701	116920900	*	0.916933	0.992852	-0.26105
10	116921001	116921200	*	0.684319	0.992852	-0.903777
10	116921101	116921300	*	0.745849	0.992852	-0.977233
10	116921201	116921400	*	0.709373	0.992852	2.07087
10	116931601	116931800	*	0.243227	0.983401	3.46077
10	116931701	116931900	*	0.237491	0.982302	2.59851
10	116939001	116939200	*	0.797628	0.992852	0.486926
10	116939101	116939300	*	0.0882384	0.922615	-4.28636
10	116939201	116939400	*	0.0248633	0.801182	-4.13704
10	116939301	116939500	*	0.877368	0.992852	-0.275374
10	116939401	116939600	*	0.342548	0.992074	3.01822
10	116942801	116943000	*	0.0080062	0.676775	-3.71526
10	116942901	116943100	*	0.00077134	0.367473	-4.52769
10	116945201	116945400	*	0.673705	0.992852	1.01539
10	116945301	116945500	*	0.305233	0.988626	1.74079
10	116945401	116945600	*	0.667734	0.992852	0.767627
10	116948601	116948800	*	0.742672	0.992852	0.592102
10	116948701	116948900	*	0.657725	0.992852	0.66419
10	116949301	116949500	*	0.810001	0.992852	-0.404151
10	116949401	116949600	*	0.626226	0.992852	0.298758
10	116949501	116949700	*	0.717352	0.992852	0.271529
10	116949601	116949800	*	0.646303	0.992852	0.37134
10	116949701	116949900	*	0.950036	0.992852	0.0311955
10	116956001	116956200	*	0.852528	0.992852	0.450381
10	116956101	116956300	*	0.819291	0.992852	-0.303834
10	116956201	116956400	*	0.682056	0.992852	-0.710845
10	116964601	116964800	*	0.0937948	0.926974	-8.24084
10	116964701	116964900	*	0.265086	0.98498	-4.63073
10	116980301	116980500	*	0.33388	0.991723	-4.82445
10	116980401	116980600	*	0.206572	0.978117	-5.9446
10	116980501	116980700	*	0.466277	0.992852	-4.56058
10	116981501	116981700	*	0.968599	0.992852	0.238884
10	116981601	116981800	*	0.832898	0.992852	0.881459
10	116981701	116981900	*	0.604776	0.992852	4.67509
10	116984701	116984900	*	0.192026	0.974317	-4.27451
10	116984801	116985000	*	0.428243	0.992852	-1.46229
10	116984901	116985100	*	0.687769	0.992852	0.936806
10	116985001	116985200	*	0.117818	0.944961	6.7509
10	116987901	116988100	*	0.706616	0.992852	0.950901
10	116988001	116988200	*	0.539651	0.992852	2.23594
10	116988101	116988300	*	0.360065	0.992585	-3.69152
10	116988201	116988400	*	0.659087	0.992852	-1.98935
10	116995201	116995400	*	0.252596	0.984323	-2.31449
10	116995301	116995500	*	0.958199	0.992852	0.116305
10	116995401	116995600	*	0.468834	0.992852	4.56719
10	116995501	116995700	*	0.468834	0.992852	4.56719
10	117024401	117024600	*	0.125393	0.949737	7.18072
10	117024501	117024700	*	0.232308	0.981666	3.54722
10	117024601	117024800	*	0.134862	0.954101	3.94369
10	117033901	117034100	*	0.582772	0.992852	-0.534668
10	117034001	117034200	*	0.690516	0.992852	-0.402197
10	117034101	117034300	*	0.99059	0.992852	0.044707
10	117058901	117059100	*	0.988469	0.992852	0.102613
10	117059001	117059200	*	0.865799	0.992852	0.641786
10	117059101	117059300	*	0.866474	0.992852	-0.452886
10	117059201	117059400	*	0.621718	0.992852	-1.7096
10	117062701	117062900	*	0.837706	0.992852	0.891816
10	117062801	117063000	*	0.939954	0.992852	0.159614
10	117062901	117063100	*	0.142878	0.958797	-1.08632
10	117063001	117063200	*	0.743649	0.992852	-0.298038
10	117063101	117063300	*	0.514144	0.992852	0.465892
10	117063201	117063400	*	0.695005	0.992852	0.271075
10	117069001	117069200	*	0.62167	0.992852	-3.02771
10	117069101	117069300	*	0.581605	0.992852	-3.82718
10	117069301	117069500	*	0.986721	0.992852	-0.0249453
10	117069401	117069600	*	0.911677	0.992852	-0.133467
10	117073201	117073400	*	0.673227	0.992852	-2.29359
10	117073301	117073500	*	0.0472839	0.872604	-8.33333
10	117073401	117073600	*	0.767767	0.992852	-1.13149
10	117078201	117078400	*	0.685616	0.992852	-1.19665
10	117078301	117078500	*	0.985287	0.992852	0.0945762
10	117078501	117078700	*	0.46349	0.992852	-2.43705
10	117078601	117078800	*	0.387288	0.992852	-2.53697
10	117082001	117082200	*	0.902618	0.992852	-0.429575
10	117082101	117082300	*	0.719835	0.992852	0.880881
10	117082201	117082400	*	0.526343	0.992852	2.14839
10	117106301	117106500	*	0.877282	0.992852	-0.614177
10	117106401	117106600	*	0.440689	0.992852	2.80182
10	117144301	117144500	*	0.736008	0.992852	1.3369
10	117144401	117144600	*	0.736008	0.992852	1.3369
10	117144601	117144800	*	0.367087	0.992852	-3.36417
10	117144701	117144900	*	0.804816	0.992852	-0.715501
10	117144801	117145000	*	0.0762358	0.912413	-3.80434
10	117144901	117145100	*	0.150862	0.962763	-4.00847
10	117145001	117145200	*	0.0881613	0.922615	5.06712
10	117145101	117145300	*	0.195135	0.975758	4.81676
10	117145201	117145400	*	0.552485	0.992852	-4.31152
10	117145401	117145600	*	0.0972308	0.929852	-7.00415
10	117145501	117145700	*	0.293347	0.987022	-3.92789
10	117145601	117145800	*	0.492186	0.992852	-0.907043
10	117145701	117145900	*	0.642354	0.992852	-1.59373
10	117146301	117146500	*	0.870387	0.992852	0.638724
10	117146401	117146600	*	0.413359	0.992852	-2.76464
10	117146701	117146900	*	0.0633075	0.895487	-9.98547
10	117146801	117147000	*	0.0285328	0.820177	-10.5151
10	117148901	117149100	*	0.41655	0.992852	-0.464631
10	117149001	117149200	*	0.212	0.979027	-0.709769
10	117149101	117149300	*	0.0251658	0.803366	-2.97588
10	117149201	117149400	*	0.368833	0.992852	-2.396
10	117150401	117150600	*	0.0920892	0.92504	-5.64972
10	117150501	117150700	*	0.0920892	0.92504	-5.64972
10	117152301	117152500	*	0.786524	0.992852	-2.02703
10	117152401	117152600	*	0.614265	0.992852	-1.44941
10	117152501	117152700	*	0.774236	0.992852	-0.793651
10	117174101	117174300	*	0.668373	0.992852	-3.15897
10	117174201	117174400	*	0.564313	0.992852	3.35079
10	117177201	117177400	*	0.993605	0.992852	0.0282805
10	117177301	117177500	*	0.698896	0.992852	-1.14887
10	117177401	117177600	*	0.945367	0.992852	-0.228343
10	117177901	117178100	*	0.919182	0.992852	-0.355964
10	117178001	117178200	*	0.894576	0.992852	-0.48105
10	117185201	117185400	*	0.428859	0.992852	1.91915
10	117185301	117185500	*	0.50725	0.992852	1.09192
10	117185401	117185600	*	0.842971	0.992852	-0.455825
10	117185801	117186000	*	0.0341243	0.836173	-15.222
10	117185901	117186100	*	0.0341243	0.836173	-15.222
10	117194801	117195000	*	0.288302	0.986679	-4.11675
10	117194901	117195100	*	0.226199	0.981269	-4.43216
10	117195301	117195500	*	0.386072	0.992852	-1.555
10	117195401	117195600	*	0.754903	0.992852	-0.909443
10	117216701	117216900	*	0.158195	0.965095	5.50459
10	117216801	117217000	*	0.10182	0.933125	5.51806
10	117216901	117217100	*	0.527182	0.992852	-2.0057
10	117217001	117217200	*	0.211751	0.979019	-2.10522
10	117217101	117217300	*	0.918677	0.992852	0.11132
10	117217201	117217400	*	0.911386	0.992852	0.182891
10	117229801	117230000	*	0.106368	0.937323	-4.09487
10	117229901	117230100	*	0.56576	0.992852	-1.88
10	117230001	117230200	*	0.528386	0.992852	2.72796
10	117230101	117230300	*	0.119668	0.946524	4.53069
10	117230201	117230400	*	0.418656	0.992852	2.19645
10	117230301	117230500	*	0.554294	0.992852	-2.0445
10	117230401	117230600	*	0.286612	0.986679	-2.87215
10	117258401	117258600	*	0.874027	0.992852	-0.525587
10	117258501	117258700	*	0.836591	0.992852	0.524047
10	117258601	117258800	*	0.651607	0.992852	-1.16496
10	117301901	117302100	*	0.867441	0.992852	-0.728438
10	117302001	117302200	*	0.867441	0.992852	-0.728438
10	117320601	117320800	*	0.828219	0.992852	1.3942
10	117320701	117320900	*	0.767508	0.992852	1.24275
10	117320801	117321000	*	0.577153	0.992852	3.15102
10	117320901	117321100	*	0.577153	0.992852	3.15102
10	117330401	117330600	*	0.305013	0.988626	-3.2902
10	117330501	117330700	*	0.513551	0.992852	-2.19524
10	117330601	117330800	*	0.73861	0.992852	1.17963
10	117362801	117363000	*	0.0262232	0.809804	-8.5935
10	117362901	117363100	*	0.0262232	0.809804	-8.5935
10	117377201	117377400	*	0.763655	0.992852	-0.33751
10	117377301	117377500	*	0.490932	0.992852	0.644746
10	117377401	117377600	*	0.62251	0.992852	0.665297
10	117377501	117377700	*	0.92176	0.992852	-0.0823535
10	117377601	117377800	*	0.504346	0.992852	-0.966381
10	117377701	117377900	*	0.581879	0.992852	-1.01164
10	117377801	117378000	*	0.327681	0.990634	-3.02341
10	117377901	117378100	*	0.94504	0.992852	0.221391
10	117388501	117388700	*	0.904867	0.992852	0.461581
10	117388601	117388800	*	0.659679	0.992852	-1.86984
10	117389901	117390100	*	0.0731984	0.91044	8.77482
10	117390001	117390200	*	0.00514824	0.623423	11.8347
10	117406301	117406500	*	0.847973	0.992852	-0.710589
10	117406401	117406600	*	0.84818	0.992852	-0.422025
10	117406501	117406700	*	0.666601	0.992852	-0.688563
10	117406601	117406800	*	0.0328533	0.832586	-4.51502
10	117406701	117406900	*	0.0172581	0.763804	-5.93116
10	117409701	117409900	*	0.0284676	0.820177	-7.57162
10	117409801	117410000	*	0.0581071	0.889961	-4.59846
10	117409901	117410100	*	0.0420708	0.861909	-4.08199
10	117410001	117410200	*	0.566876	0.992852	-2.72965
10	117411201	117411400	*	0.016171	0.758059	10.7116
10	117411301	117411500	*	0.0151993	0.747459	9.73398
10	117412301	117412500	*	0.430388	0.992852	2.62858
10	117412401	117412600	*	0.201546	0.977341	3.7144
10	117412501	117412700	*	0.0107129	0.711155	-7.86443
10	117412601	117412800	*	0.0107129	0.711155	-7.86443
10	117417301	117417500	*	0.353113	0.992585	-3.17485
10	117417401	117417600	*	0.914426	0.992852	-0.350609
10	117417501	117417700	*	0.121954	0.947099	7.14214
10	117417701	117417900	*	0.936862	0.992852	-0.140997
10	117417801	117418000	*	0.489486	0.992852	-1.00966
10	117417901	117418100	*	0.346408	0.99238	-1.88185
10	117418001	117418200	*	0.72347	0.992852	0.63862
10	117418101	117418300	*	0.275202	0.986046	2.86599
10	117418201	117418400	*	0.092291	0.925478	6.45508
10	117418301	117418500	*	0.0589785	0.890876	7.95416
10	117418501	117418700	*	0.208471	0.978753	5.34951
10	117418601	117418800	*	0.501146	0.992852	2.77539
10	117418701	117418900	*	0.490814	0.992852	2.99241
10	117432201	117432400	*	0.25284	0.984375	2.55181
10	117432301	117432500	*	0.049894	0.875161	2.28252
10	117432401	117432600	*	0.998817	0.992852	0.000941897
10	117432501	117432700	*	0.736228	0.992852	-0.310251
10	117434201	117434400	*	0.35289	0.992585	-3.10494
10	117434301	117434500	*	0.244382	0.983401	4.0407
10	117434701	117434900	*	0.312584	0.98977	-5.15863
10	117434801	117435000	*	0.322002	0.989976	-3.49652
10	117434901	117435100	*	0.747841	0.992852	0.947547
10	117435001	117435200	*	0.458343	0.992852	2.15333
10	117435101	117435300	*	0.128947	0.951353	6.18649
10	117435201	117435400	*	0.465901	0.992852	3.23694
10	117435301	117435500	*	0.510521	0.992852	1.86525
10	117435401	117435600	*	0.0398311	0.857298	1.86601
10	117435501	117435700	*	0.608206	0.992852	-0.208761
10	117435601	117435800	*	0.463523	0.992852	-0.913252
10	117435701	117435900	*	0.0906032	0.923389	-6.24103
10	117435801	117436000	*	0.212131	0.979027	-3.21566
10	117435901	117436100	*	0.378955	0.992852	-2.08656
10	117436001	117436200	*	0.880644	0.992852	0.39292
10	117436101	117436300	*	0.239269	0.982973	3.79732
10	117436201	117436400	*	0.548889	0.992852	2.61358
10	117436501	117436700	*	0.337031	0.991723	-4.16852
10	117436601	117436800	*	0.515336	0.992852	-3.00989
10	117436701	117436900	*	0.720831	0.992852	-0.608491
10	117436801	117437000	*	0.522843	0.992852	-0.794948
10	117436901	117437100	*	0.445228	0.992852	-0.936707
10	117437001	117437200	*	0.317878	0.98977	-2.36969
10	117437301	117437500	*	0.0496	0.874826	-6.23356
10	117437401	117437600	*	0.0078114	0.675055	-7.98117
10	117437501	117437700	*	0.000318254	0.283827	-8.46524
10	117437601	117437800	*	0.0251931	0.803528	-6.7431
10	117437701	117437900	*	0.218074	0.979606	-3.00558
10	117447201	117447400	*	0.317581	0.98977	-5.31889
10	117447301	117447500	*	0.336326	0.991723	-3.06728
10	117447401	117447600	*	0.894347	0.992852	-0.765726
10	117452201	117452400	*	0.0526099	0.880574	5.85968
10	117452301	117452500	*	0.0601775	0.892239	5.83936
10	117455701	117455900	*	0.49101	0.992852	-1.5329
10	117455801	117456000	*	0.49101	0.992852	-1.5329
10	117456301	117456500	*	0.970193	0.992852	0.15455
10	117456401	117456600	*	0.925803	0.992852	0.446226
10	117456501	117456700	*	0.859235	0.992852	0.352105
10	117456601	117456800	*	0.91791	0.992852	0.187266
10	117456701	117456900	*	0.832171	0.992852	0.308841
10	117456801	117457000	*	0.523393	0.992852	0.965416
10	117456901	117457100	*	0.849811	0.992852	-0.769385
10	117462201	117462400	*	0.0738109	0.91044	-5.66082
10	117462301	117462500	*	0.259138	0.984489	-2.67451
10	117462401	117462600	*	0.35788	0.992585	-2.89771
10	117472701	117472900	*	0.65051	0.992852	-1.01149
10	117472801	117473000	*	0.798275	0.992852	-0.48945
10	117472901	117473100	*	0.669083	0.992852	1.49782
10	117478001	117478200	*	0.987126	0.992852	0.0570247
10	117478101	117478300	*	0.577516	0.992852	-1.80279
10	117478901	117479100	*	0.226634	0.981357	4.26033
10	117479001	117479200	*	0.116973	0.944578	7.28404
10	117496201	117496400	*	0.130177	0.952106	-3.73067
10	117496301	117496500	*	0.533966	0.992852	-1.91791
10	117516401	117516600	*	0.773496	0.992852	-1.15183
10	117516501	117516700	*	0.931869	0.992852	-0.339854
10	117520001	117520200	*	0.906701	0.992852	0.316802
10	117520101	117520300	*	0.1813	0.971029	5.84409
10	117523301	117523500	*	0.511319	0.992852	-2.88087
10	117523401	117523600	*	0.511319	0.992852	-2.88087
10	117559501	117559700	*	0.461933	0.992852	-2.21639
10	117559601	117559800	*	0.806236	0.992852	0.692964
10	117559701	117559900	*	0.593095	0.992852	1.3089
10	117559801	117560000	*	0.443678	0.992852	1.8206
10	117559901	117560100	*	0.843088	0.992852	-0.647575
10	117560001	117560200	*	0.0315497	0.829622	-4.79364
10	117560101	117560300	*	0.0357922	0.840321	-5.9042
10	117571201	117571400	*	0.898204	0.992852	-0.187784
10	117571301	117571500	*	0.112855	0.942846	-1.3302
10	117627001	117627200	*	0.237816	0.982421	4.18127
10	117627101	117627300	*	0.237816	0.982421	4.18127
10	117627201	117627400	*	0.586611	0.992852	-2.45736
10	117627301	117627500	*	0.478322	0.992852	-3.17314
10	117627501	117627700	*	0.273784	0.985722	3.12118
10	117627601	117627800	*	0.547141	0.992852	1.61817
10	117627701	117627900	*	0.48637	0.992852	-2.5811
10	117627801	117628000	*	0.971044	0.992852	0.115349
10	117627901	117628100	*	0.245117	0.983401	2.76627
10	117628001	117628200	*	0.13247	0.952731	9.30211
10	117628801	117629000	*	0.720928	0.992852	0.605979
10	117628901	117629100	*	0.835677	0.992852	-0.185132
10	117629001	117629200	*	0.304192	0.988595	-0.589859
10	117629101	117629300	*	0.680907	0.992852	-0.198675
10	117630801	117631000	*	0.284544	0.986679	5.59055
10	117630901	117631100	*	0.284544	0.986679	5.59055
10	117637201	117637400	*	0.301824	0.988338	4.51631
10	117637301	117637500	*	0.597065	0.992852	-1.91482
10	117637401	117637600	*	0.388398	0.992852	-3.79127
10	117647201	117647400	*	0.128843	0.951235	5.59237
10	117647301	117647500	*	0.688459	0.992852	1.16526
10	117647401	117647600	*	0.282862	0.986679	-2.93914
10	117647601	117647800	*	0.099751	0.931694	-3.08266
10	117647701	117647900	*	0.436875	0.992852	-2.04329
10	117651201	117651400	*	0.0542473	0.883612	9.62902
10	117651301	117651500	*	0.586858	0.992852	-1.01172
10	117651401	117651600	*	0.00387948	0.584856	-4.8228
10	117651501	117651700	*	0.0167698	0.761923	-8.61169
10	117663901	117664100	*	0.423183	0.992852	-5.54208
10	117664001	117664200	*	0.126041	0.950361	-4.23515
10	117664101	117664300	*	0.0669964	0.903275	-3.68058
10	117664201	117664400	*	0.575614	0.992852	-1.75528
10	117665301	117665500	*	0.160671	0.965738	-11.6981
10	117665401	117665600	*	0.160671	0.965738	-11.6981
10	117675201	117675400	*	0.983055	0.992852	-0.0897891
10	117675301	117675500	*	0.983055	0.992852	-0.0897891
10	117675401	117675600	*	0.998218	0.992852	-0.00682734
10	117675501	117675700	*	0.640123	0.992852	-1.24827
10	117675601	117675800	*	0.840318	0.992852	-0.678305
10	117675701	117675900	*	0.408569	0.992852	0.593543
10	117675801	117676000	*	0.427255	0.992852	0.718276
10	117675901	117676100	*	0.658825	0.992852	0.396249
10	117676001	117676200	*	0.493005	0.992852	0.499906
10	117676101	117676300	*	0.705335	0.992852	0.344022
10	117676201	117676400	*	0.758202	0.992852	-0.472227
10	117676301	117676500	*	0.42536	0.992852	-3.37228
10	117676401	117676600	*	0.403661	0.992852	-4.76987
10	117676501	117676700	*	0.814268	0.992852	0.915134
10	117676601	117676800	*	0.952774	0.992852	-0.209502
10	117676701	117676900	*	0.806642	0.992852	-0.708108
10	117676801	117677000	*	0.0093615	0.697275	-7.02889
10	117676901	117677100	*	0.021039	0.786204	-6.72174
10	117677001	117677200	*	0.645887	0.992852	0.380193
10	117677101	117677300	*	0.840157	0.992852	-0.127733
10	117677501	117677700	*	0.821197	0.992852	-0.729267
10	117677601	117677800	*	0.884018	0.992852	-0.41423
10	117677701	117677900	*	0.944174	0.992852	0.136704
10	117677801	117678000	*	0.217509	0.979606	3.10888
10	117677901	117678100	*	0.683427	0.992852	-1.62855
10	117678101	117678300	*	0.301512	0.988244	5.35823
10	117678201	117678400	*	0.918981	0.992852	-0.427937
10	117678301	117678500	*	0.790388	0.992852	-0.872044
10	117678401	117678600	*	0.491887	0.992852	-2.8463
10	117678501	117678700	*	0.93548	0.992852	-0.421836
10	117678601	117678800	*	0.839981	0.992852	-1.27543
10	117678701	117678900	*	0.839981	0.992852	-1.27543
10	117703801	117704000	*	0.757368	0.992852	-1.43351
10	117703901	117704100	*	0.757368	0.992852	-1.43351
10	117708801	117709000	*	0.991982	0.992852	0.0349813
10	117708901	117709100	*	0.395123	0.992852	-1.82179
10	117709001	117709200	*	0.713425	0.992852	-0.84838
10	117709101	117709300	*	0.931408	0.992852	0.245157
10	117709201	117709400	*	0.220925	0.980245	-6.6544
10	117709501	117709700	*	0.540753	0.992852	0.937781
10	117709601	117709800	*	0.468893	0.992852	1.08498
10	117709701	117709900	*	0.356967	0.992585	-0.468401
10	117709801	117710000	*	0.993615	0.992852	-0.00410116
10	117711701	117711900	*	0.509904	0.992852	2.46465
10	117711801	117712000	*	0.680282	0.992852	1.21693
10	117712101	117712300	*	0.401883	0.992852	-2.84387
10	117712201	117712400	*	0.0717663	0.908631	-5.43689
10	117731101	117731300	*	0.991088	0.992852	0.0329859
10	117731201	117731400	*	0.699186	0.992852	1.15152
10	117791401	117791600	*	0.155233	0.963423	4.21681
10	117791501	117791700	*	0.155233	0.963423	4.21681
10	117791901	117792100	*	0.663337	0.992852	0.436455
10	117792001	117792200	*	0.814563	0.992852	0.100832
10	117792101	117792300	*	0.805764	0.992852	0.0884029
10	117792201	117792400	*	0.309446	0.989617	0.339258
10	117792301	117792500	*	0.329259	0.991101	0.338774
10	117792401	117792600	*	0.925564	0.992852	0.0619428
10	117792501	117792700	*	0.968901	0.992852	-0.0186542
10	117792601	117792800	*	0.978384	0.992852	0.0134232
10	117792701	117792900	*	0.891357	0.992852	-0.0722726
10	117792801	117793000	*	0.530915	0.992852	-0.248697
10	117792901	117793100	*	0.228702	0.981406	0.469242
10	117793001	117793200	*	0.767059	0.992852	0.129262
10	117793801	117794000	*	0.690454	0.992852	2.77594
10	117793901	117794100	*	0.207374	0.978591	8.16684
10	117795301	117795500	*	0.849841	0.992852	-0.517644
10	117795401	117795600	*	0.867135	0.992852	0.386201
10	117795501	117795700	*	0.397098	0.992852	2.74959
10	117797101	117797300	*	0.371112	0.992852	2.35195
10	117797201	117797400	*	0.259038	0.984489	1.75049
10	117797301	117797500	*	0.188559	0.97313	1.98961
10	117797401	117797600	*	0.367206	0.992852	2.27041
10	117804301	117804500	*	0.883372	0.992852	0.342382
10	117804401	117804600	*	0.523364	0.992852	-0.939886
10	117804501	117804700	*	0.747077	0.992852	0.471832
10	117804601	117804800	*	0.474881	0.992852	1.01995
10	117804701	117804900	*	0.100688	0.932666	-4.01192
10	117804801	117805000	*	0.536565	0.992852	-2.66059
10	117805801	117806000	*	0.111432	0.94174	-10.8801
10	117805901	117806100	*	0.289528	0.98681	-2.97114
10	117806001	117806200	*	0.412822	0.992852	-1.70421
10	117806101	117806300	*	0.627343	0.992852	-1.94146
10	117828301	117828500	*	0.593009	0.992852	-2.33285
10	117828401	117828600	*	0.581103	0.992852	-2.26693
10	117828501	117828700	*	0.85311	0.992852	-0.591437
10	117828601	117828800	*	0.816401	0.992852	-0.750629
10	117828701	117828900	*	0.702484	0.992852	-1.23618
10	117828801	117829000	*	0.544669	0.992852	1.40654
10	117828901	117829100	*	0.23256	0.981703	-4.9878
10	117829001	117829200	*	0.0150791	0.745708	-8.7957
10	117829101	117829300	*	0.00148443	0.454813	-13.8286
10	117843801	117844000	*	0.876883	0.992852	0.696248
10	117843901	117844100	*	0.523481	0.992852	-3.15365
10	117844001	117844200	*	0.861232	0.992852	-0.461409
10	117844101	117844300	*	0.236057	0.981872	2.35379
10	117844201	117844400	*	0.238236	0.982488	2.46037
10	117844301	117844500	*	0.400388	0.992852	-0.544305
10	117844401	117844600	*	0.775588	0.992852	-0.187613
10	117845101	117845300	*	0.728599	0.992852	-0.230829
10	117845201	117845400	*	0.729996	0.992852	0.212996
10	117846501	117846700	*	0.752712	0.992852	0.387535
10	117846601	117846800	*	0.902251	0.992852	-0.270329
10	117846701	117846900	*	0.9553	0.992852	-0.355408
10	117852801	117853000	*	0.163281	0.965738	3.76688
10	117852901	117853100	*	0.192281	0.974373	4.78497
10	117856101	117856300	*	0.891378	0.992852	0.66955
10	117856201	117856400	*	0.826388	0.992852	-0.687481
10	117856301	117856500	*	0.449296	0.992852	-2.26731
10	117856401	117856600	*	0.271784	0.985553	-8.7582
10	117856501	117856700	*	0.271784	0.985553	-8.7582
10	117860601	117860800	*	0.694984	0.992852	-0.978857
10	117860701	117860900	*	0.0757782	0.911994	-4.5443
10	117866601	117866800	*	0.593175	0.992852	-0.802125
10	117866701	117866900	*	0.182718	0.97139	-2.35683
10	117866801	117867000	*	0.823892	0.992852	0.574858
10	117869801	117870000	*	0.516678	0.992852	-1.64788
10	117869901	117870100	*	0.516678	0.992852	-1.64788
10	117870001	117870200	*	0.647801	0.992852	-2.38175
10	117870101	117870300	*	0.429379	0.992852	-4.42884
10	117873701	117873900	*	0.971319	0.992852	0.137714
10	117873801	117874000	*	0.0752269	0.911558	7.08694
10	117873901	117874100	*	0.232879	0.981787	4.3634
10	117874001	117874200	*	0.167996	0.967126	-4.27005
10	117891601	117891800	*	0.931477	0.992852	0.232919
10	117891701	117891900	*	0.160096	0.965738	2.93569
10	117891801	117892000	*	0.230676	0.981406	1.76483
10	117899301	117899500	*	0.663816	0.992852	-2.49173
10	117899401	117899600	*	0.484414	0.992852	-4.06835
10	117899501	117899700	*	0.478091	0.992852	-3.87104
10	117899801	117900000	*	0.598644	0.992852	0.928259
10	117899901	117900100	*	0.258646	0.984489	1.86838
10	117900001	117900200	*	0.765886	0.992852	-1.28907
10	117906001	117906200	*	0.142772	0.958671	0.538578
10	117906101	117906300	*	0.350486	0.992585	0.33986
10	117906601	117906800	*	0.311783	0.989729	0.611621
10	117906701	117906900	*	0.948787	0.992852	0.0466861
10	117906801	117907000	*	0.822226	0.992852	-0.166049
10	117906901	117907100	*	0.418154	0.992852	-0.743164
10	117909601	117909800	*	0.257392	0.984489	-3.93387
10	117909701	117909900	*	0.717436	0.992852	-0.826325
10	117909801	117910000	*	0.392829	0.992852	1.7878
10	117909901	117910100	*	0.203301	0.977427	3.30883
10	117910001	117910200	*	0.695501	0.992852	2.51849
10	117915001	117915200	*	0.421888	0.992852	-2.67769
10	117915101	117915300	*	0.421888	0.992852	-2.67769
10	117916401	117916600	*	0.790164	0.992852	-0.456331
10	117916501	117916700	*	0.712126	0.992852	-0.623483
10	117925901	117926100	*	0.639847	0.992852	-0.669301
10	117926001	117926200	*	0.981898	0.992852	-0.0405339
10	117926101	117926300	*	0.628528	0.992852	-1.39758
10	117929001	117929200	*	0.796064	0.992852	1.45051
10	117929101	117929300	*	0.401288	0.992852	-4.48593
10	117929201	117929400	*	0.00685382	0.656991	-13.0425
10	117929301	117929500	*	0.355455	0.992585	-1.58634
10	117929401	117929600	*	0.355455	0.992585	-1.58634
10	117935001	117935200	*	0.231421	0.981406	-3.26707
10	117935101	117935300	*	0.37796	0.992852	-2.55765
10	117935201	117935400	*	0.475631	0.992852	-5.13367
10	117951601	117951800	*	0.420632	0.992852	-3.38462
10	117951701	117951900	*	0.639447	0.992852	-1.80556
10	117951801	117952000	*	0.965038	0.992852	-0.131016
10	117951901	117952100	*	0.849327	0.992852	-0.621089
10	117952001	117952200	*	0.935307	0.992852	0.279756
10	117952101	117952300	*	0.913947	0.992852	-0.363144
10	117952201	117952400	*	0.540456	0.992852	-1.56403
10	117952301	117952500	*	0.903396	0.992852	-0.240033
10	117952401	117952600	*	0.125971	0.950266	2.1516
10	117952501	117952700	*	0.0694982	0.906955	2.7105
10	117952601	117952800	*	0.452674	0.992852	-2.41373
10	117952701	117952900	*	0.34594	0.99238	-4.09455
10	117952801	117953000	*	0.364546	0.992763	2.78527
10	117953101	117953300	*	0.43779	0.992852	-2.70815
10	117953201	117953400	*	0.82969	0.992852	-1.02613
10	117956801	117957000	*	0.363974	0.992706	1.42157
10	117956901	117957100	*	0.253443	0.984489	2.09331
10	117981601	117981800	*	0.00124502	0.43553	-7.56094
10	117981701	117981900	*	0.120359	0.946759	-4.2044
10	118009401	118009600	*	0.0926667	0.925846	8.498
10	118009501	118009700	*	0.0955777	0.928512	6.31949
10	118029001	118029200	*	0.816744	0.992852	-1.24171
10	118029101	118029300	*	0.514184	0.992852	3.17857
10	118045001	118045200	*	0.224638	0.980947	-3.13877
10	118045101	118045300	*	0.459956	0.992852	-1.83425
10	118045201	118045400	*	0.656267	0.992852	2.39047
10	118046301	118046500	*	0.252121	0.984247	-9.05466
10	118050001	118050200	*	0.612325	0.992852	2.67059
10	118050101	118050300	*	0.392326	0.992852	3.59518
10	118050201	118050400	*	0.239696	0.983181	3.26953
10	118050401	118050600	*	0.626251	0.992852	1.6444
10	118050501	118050700	*	0.715369	0.992852	1.27926
10	118052001	118052200	*	0.965102	0.992852	-0.0645341
10	118052101	118052300	*	0.639093	0.992852	0.525814
10	118052201	118052400	*	0.10962	0.940413	1.65781
10	118052301	118052500	*	0.192214	0.974373	1.77715
10	118052401	118052600	*	0.801473	0.992852	0.44875
10	118052501	118052700	*	0.0934277	0.926782	-2.26872
10	118052601	118052800	*	0.023725	0.797262	-3.11152
10	118052701	118052900	*	0.394381	0.992852	-1.13708
10	118052801	118053000	*	0.98936	0.992852	-0.0167806
10	118052901	118053100	*	0.937387	0.992852	-0.116752
10	118053001	118053200	*	0.790143	0.992852	-0.440757
10	118064701	118064900	*	0.548425	0.992852	2.14845
10	118064801	118065000	*	0.30463	0.988595	2.25171
10	118064901	118065100	*	0.251239	0.984104	2.18603
10	118065001	118065200	*	0.469466	0.992852	2.05197
10	118083001	118083200	*	0.867207	0.992852	0.728721
10	118083101	118083300	*	0.200744	0.977183	4.2712
10	118083201	118083400	*	0.0394227	0.856524	8.10214
10	118085201	118085400	*	0.657851	0.992852	0.843219
10	118085301	118085500	*	0.579285	0.992852	1.17018
10	118085401	118085600	*	0.498922	0.992852	-1.76511
10	118085601	118085800	*	0.519901	0.992852	3.38929
10	118085701	118085900	*	0.519901	0.992852	3.38929
10	118091401	118091600	*	0.473861	0.992852	1.0947
10	118091501	118091700	*	0.537862	0.992852	1.07398
10	118091601	118091800	*	0.643348	0.992852	0.568146
10	118091701	118091900	*	0.725982	0.992852	0.538272
10	118091801	118092000	*	0.99091	0.992852	0.0176059
10	118091901	118092100	*	0.822464	0.992852	-0.443357
10	118103601	118103800	*	0.928329	0.992852	0.0987013
10	118103701	118103900	*	0.303753	0.98856	-0.78921
10	118103801	118104000	*	0.597881	0.992852	-0.494051
10	118110001	118110200	*	0.720249	0.992852	-1.47155
10	118110101	118110300	*	0.720249	0.992852	-1.47155
10	118125801	118126000	*	0.428636	0.992852	-2.60641
10	118125901	118126100	*	0.710806	0.992852	-1.2722
10	118126001	118126200	*	0.73454	0.992852	-1.24926
10	118132801	118133000	*	0.0270783	0.813169	9.67143
10	118132901	118133100	*	0.262776	0.984934	3.97691
10	118133001	118133200	*	0.122996	0.947727	-5.34667
10	118133301	118133500	*	0.544435	0.992852	-2.35185
10	118133501	118133700	*	0.343167	0.992112	3.26477
10	118140001	118140200	*	0.240315	0.983283	-1.34584
10	118140101	118140300	*	0.00236498	0.509831	-7.09676
10	118140201	118140400	*	0.209904	0.978753	-2.51973
10	118140301	118140500	*	0.256853	0.984489	3.4748
10	118140401	118140600	*	0.246965	0.983401	-1.7033
10	118140501	118140700	*	0.634297	0.992852	0.739441
10	118140601	118140800	*	0.819729	0.992852	-0.608806
10	118140701	118140900	*	0.150478	0.962475	-5.53814
10	118141201	118141400	*	0.146963	0.959967	2.3068
10	118141301	118141500	*	0.19214	0.974373	1.40697
10	118141401	118141600	*	0.472519	0.992852	0.541003
10	118142101	118142300	*	0.349942	0.992585	0.684057
10	118142201	118142400	*	0.571801	0.992852	0.361324
10	118142301	118142500	*	0.74316	0.992852	-0.328985
10	118142401	118142600	*	0.979677	0.992852	0.0355114
10	118142501	118142700	*	0.0434781	0.865835	6.98027
10	118155301	118155500	*	0.0357994	0.840321	-5.23729
10	118155401	118155600	*	0.158808	0.965425	-4.01709
10	118178701	118178900	*	0.692668	0.992852	-0.78125
10	118178801	118179000	*	0.357417	0.992585	2.21116
10	118178901	118179100	*	0.0201009	0.77564	5.13915
10	118179001	118179200	*	0.199065	0.976955	3.50062
10	118179101	118179300	*	0.382447	0.992852	3.03667
10	118302001	118302200	*	0.54963	0.992852	3.8934
10	118302101	118302300	*	0.54963	0.992852	3.8934
10	118306401	118306600	*	0.32557	0.990601	-3.22571
10	118306501	118306700	*	0.188829	0.973158	3.12514
10	118306601	118306800	*	0.134064	0.953577	3.81643
10	118370301	118370500	*	0.424769	0.992852	0.841699
10	118370401	118370600	*	0.502241	0.992852	0.574969
10	118370501	118370700	*	0.499254	0.992852	0.422292
10	118370601	118370800	*	0.647241	0.992852	0.25436
10	118370701	118370900	*	0.705212	0.992852	0.29928
10	118370801	118371000	*	0.382738	0.992852	3.19767
10	118409101	118409300	*	0.901164	0.992852	-0.438783
10	118409201	118409400	*	0.645362	0.992852	1.19834
10	118409301	118409500	*	0.591879	0.992852	2.02994
10	118441801	118442000	*	0.315941	0.98977	5.11641
10	118441901	118442100	*	0.204527	0.97754	4.06083
10	118442001	118442200	*	0.680294	0.992852	1.6637
10	118442101	118442300	*	0.0139896	0.738705	-7.96445
10	118442201	118442400	*	0.0139896	0.738705	-7.96445
10	118446001	118446200	*	0.69362	0.992852	-0.422208
10	118446101	118446300	*	0.218379	0.979606	-1.41524
10	118446201	118446400	*	0.16757	0.966775	-2.51044
10	118507401	118507600	*	0.72529	0.992852	-1.18937
10	118507501	118507700	*	0.815905	0.992852	-0.745489
10	118507601	118507800	*	0.549502	0.992852	-1.91203
10	118507701	118507900	*	0.289788	0.986812	-3.0468
10	118507901	118508100	*	0.123195	0.947983	7.55932
10	118508001	118508200	*	0.611195	0.992852	2.16524
10	118546001	118546200	*	0.76719	0.992852	-0.320741
10	118546101	118546300	*	0.76719	0.992852	-0.320741
10	118592501	118592700	*	0.351299	0.992585	-6.24637
10	118592601	118592800	*	0.720707	0.992852	-1.67363
10	118592701	118592900	*	0.869004	0.992852	-0.178106
10	118592801	118593000	*	0.144379	0.959085	-0.793715
10	118592901	118593100	*	0.484777	0.992852	-1.12631
10	118601301	118601500	*	0.463924	0.992852	2.31581
10	118601401	118601600	*	0.656765	0.992852	-0.862783
10	118601501	118601700	*	0.144341	0.959085	-2.16777
10	118601601	118601800	*	0.171367	0.968837	-3.3247
10	118605401	118605600	*	0.988536	0.992852	0.0496973
10	118605501	118605700	*	0.93647	0.992852	-0.200638
10	118605601	118605800	*	0.924551	0.992852	-0.392157
10	118648401	118648600	*	0.298364	0.987864	-4.94273
10	118648501	118648700	*	0.0976714	0.930387	-8.01442
10	118648601	118648800	*	0.54587	0.992852	-3.40605
10	118700001	118700200	*	0.57274	0.992852	1.75999
10	118700101	118700300	*	0.957026	0.992852	-0.109301
10	118700201	118700400	*	0.94664	0.992852	-0.192224
10	118722401	118722600	*	0.544369	0.992852	-3.13943
10	118722501	118722700	*	0.312469	0.98977	-3.95453
10	118722601	118722800	*	0.378922	0.992852	-3.90547
10	118722701	118722900	*	0.656251	0.992852	-2.69708
10	118749501	118749700	*	0.99035	0.992852	-0.0372499
10	118749601	118749800	*	0.710759	0.992852	-1.08915
10	118749701	118749900	*	0.0376301	0.847019	-7.5188
10	118749801	118750000	*	0.0809617	0.917306	-7.50919
10	118749901	118750100	*	0.471834	0.992852	-3.06229
10	118750001	118750200	*	0.0365008	0.842774	-7.9567
10	118752601	118752800	*	0.297957	0.987845	-1.94595
10	118752701	118752900	*	0.25057	0.983958	-1.53502
10	118752801	118753000	*	0.569997	0.992852	-0.856711
10	118752901	118753100	*	0.922729	0.992852	-0.330579
10	118765901	118766100	*	0.15194	0.96289	5.69299
10	118766001	118766200	*	0.5082	0.992852	2.84946
10	118766101	118766300	*	0.295582	0.987461	-4.60514
10	118766201	118766400	*	0.436247	0.992852	-4.09693
10	118766301	118766500	*	0.205173	0.977887	-4.94747
10	118766401	118766600	*	0.245816	0.983401	-5.29454
10	118787201	118787400	*	0.282916	0.986679	-1.87593
10	118787301	118787500	*	0.345458	0.99238	-1.45596
10	118787401	118787600	*	0.864875	0.992852	0.329648
10	118787501	118787700	*	0.29667	0.987486	-1.34224
10	118787601	118787800	*	0.149516	0.961761	-2.40101
10	118787701	118787900	*	0.267038	0.98513	3.93467
10	118808001	118808200	*	0.479512	0.992852	-1.13995
10	118808101	118808300	*	0.741074	0.992852	0.771525
10	118860201	118860400	*	0.120077	0.946587	-2.75459
10	118860301	118860500	*	0.554566	0.992852	-0.877973
10	118860401	118860600	*	0.211652	0.979019	-1.10204
10	118860501	118860700	*	0.369495	0.992852	-0.787521
10	118860601	118860800	*	0.539158	0.992852	0.52237
10	118860701	118860900	*	0.725707	0.992852	0.30227
10	118860801	118861000	*	0.435395	0.992852	-0.907379
10	118869901	118870100	*	0.154435	0.963423	-0.616175
10	118870001	118870200	*	0.833911	0.992852	0.0996108
10	118870101	118870300	*	0.656258	0.992852	0.28349
10	118870201	118870400	*	0.530799	0.992852	0.649136
10	118870301	118870500	*	0.367929	0.992852	0.949217
10	118870701	118870900	*	0.985903	0.992852	-0.0447686
10	118870801	118871000	*	0.996611	0.992852	0.0181161
10	118870901	118871100	*	0.967782	0.992852	0.185467
10	118871001	118871200	*	0.405383	0.992852	5.00128
10	118909901	118910100	*	0.9509	0.992852	0.260638
10	118910001	118910200	*	0.874108	0.992852	0.681061
10	119011101	119011300	*	0.526858	0.992852	2.57383
10	119011201	119011400	*	0.481181	0.992852	-2.73387
10	119011301	119011500	*	0.317066	0.98977	-3.26952
10	119011401	119011600	*	0.45336	0.992852	-2.49895
10	119011501	119011700	*	0.718457	0.992852	-2.6452
10	119037901	119038100	*	0.142172	0.958415	-5.48661
10	119038001	119038200	*	0.111163	0.9413	-5.66133
10	119049801	119050000	*	0.210648	0.978845	4.98156
10	119049901	119050100	*	0.926002	0.992852	0.197809
10	119050001	119050200	*	0.325836	0.990611	-4.2879
10	119050101	119050300	*	0.768512	0.992852	-1.10588
10	119050201	119050400	*	0.976735	0.992852	-0.0924125
10	119050301	119050500	*	0.732877	0.992852	0.884142
10	119054901	119055100	*	0.100533	0.932489	7.4862
10	119055001	119055200	*	0.960235	0.992852	0.0578704
10	119055101	119055300	*	0.246936	0.983401	-1.26835
10	119055201	119055400	*	0.540078	0.992852	-0.727273
10	119055301	119055500	*	0.202308	0.977427	1.23914
10	119055401	119055600	*	0.0242146	0.797698	-2.12344
10	119055501	119055700	*	0.0283573	0.819782	-2.4582
10	119055601	119055800	*	0.940381	0.992852	0.12679
10	119055701	119055900	*	0.370376	0.992852	-2.07823
10	119062101	119062300	*	0.113712	0.943346	-5.22157
10	119062201	119062400	*	0.0238231	0.79736	-6.02282
10	119062301	119062500	*	0.512189	0.992852	-3.02089
10	119062401	119062600	*	0.320992	0.989976	-1.95744
10	119064201	119064400	*	0.66252	0.992852	2.89049
10	119064301	119064500	*	0.959795	0.992852	-0.222736
10	119064401	119064600	*	0.10705	0.93855	-5.04629
