## Supplemental Table 3 for "Aging and Obesity Prime the Methylome and Transcriptome of Adipose Stem Cells for Disease and Dysfunction" (part 94 of 118)

### Sheet: YOvsYL (continued)
chr	start	end	strand	pvalue	qvalue	meth.diff
10	119064501	119064700	*	0.0222267	0.788857	-12.4303
10	119065401	119065600	*	0.89188	0.992852	0.271617
10	119065501	119065700	*	0.11786	0.945074	-2.87887
10	119065601	119065800	*	0.0432693	0.865065	-3.29021
10	119065701	119065900	*	0.902102	0.992852	-0.504327
10	119066001	119066200	*	0.0467775	0.872173	-4.39344
10	119079101	119079300	*	0.784873	0.992852	-0.200526
10	119079201	119079400	*	0.623047	0.992852	-0.388641
10	119080501	119080700	*	0.399494	0.992852	-4.29217
10	119080601	119080800	*	0.999492	0.992852	0.00282984
10	119080701	119080900	*	0.834139	0.992852	-0.456226
10	119080801	119081000	*	0.747997	0.992852	-0.8963
10	119080901	119081100	*	0.580146	0.992852	1.56676
10	119081001	119081200	*	0.0986683	0.930873	-4.05748
10	119081101	119081300	*	0.0463889	0.871065	-9.58489
10	119086901	119087100	*	0.119463	0.946287	-5.03214
10	119087001	119087200	*	0.119463	0.946287	-5.03214
10	119114501	119114700	*	0.471154	0.992852	-3.49398
10	119114601	119114800	*	0.726164	0.992852	-1.2481
10	119114701	119114900	*	0.787947	0.992852	-0.979488
10	119114801	119115000	*	0.416225	0.992852	-2.9497
10	119114901	119115100	*	0.370647	0.992852	-3.63449
10	119130901	119131100	*	0.769165	0.992852	-0.994137
10	119131001	119131200	*	0.834435	0.992852	0.45453
10	119131101	119131300	*	0.988999	0.992852	0.0257011
10	119131201	119131400	*	0.319677	0.989976	-1.18663
10	119131301	119131500	*	0.143097	0.958869	-1.24242
10	119149201	119149400	*	0.490202	0.992852	3.24498
10	119149301	119149500	*	0.521026	0.992852	-1.96542
10	119149401	119149600	*	0.677788	0.992852	1.43369
10	119162001	119162200	*	0.527612	0.992852	-0.426149
10	119162101	119162300	*	0.885451	0.992852	-0.0866779
10	119162201	119162400	*	0.576897	0.992852	0.452314
10	119162301	119162500	*	0.30498	0.988626	-1.70295
10	119162401	119162600	*	0.00723669	0.667357	-12.4176
10	119165101	119165300	*	0.245283	0.983401	4.58874
10	119165201	119165400	*	0.834196	0.992852	0.294769
10	119165301	119165500	*	0.936533	0.992852	0.145087
10	119192601	119192800	*	0.939827	0.992852	-0.295921
10	119192701	119192900	*	0.992483	0.992852	-0.0235261
10	119192801	119193000	*	0.642551	0.992852	-1.26945
10	119192901	119193100	*	0.104361	0.935488	-8.62637
10	119238001	119238200	*	0.818669	0.992852	-0.595238
10	119238101	119238300	*	0.904667	0.992852	-0.215883
10	119238201	119238400	*	0.932574	0.992852	-0.190734
10	119238301	119238500	*	0.501047	0.992852	-2.6403
10	119238401	119238600	*	0.72183	0.992852	-0.958308
10	119238501	119238700	*	0.709331	0.992852	1.38489
10	119238701	119238900	*	0.412972	0.992852	-0.5464
10	119238801	119239000	*	0.412972	0.992852	-0.5464
10	119240401	119240600	*	0.428627	0.992852	-0.342642
10	119240501	119240700	*	0.228691	0.981406	0.460601
10	119240601	119240800	*	0.378777	0.992852	0.402308
10	119240701	119240900	*	0.963787	0.992852	0.0308189
10	119240801	119241000	*	0.885587	0.992852	0.134878
10	119241001	119241200	*	0.551452	0.992852	2.46679
10	119241101	119241300	*	0.166079	0.966398	4.83811
10	119241201	119241400	*	0.986714	0.992852	0.105177
10	119243801	119244000	*	0.98987	0.992852	-0.0544218
10	119243901	119244100	*	0.142347	0.958415	3.47228
10	119244001	119244200	*	0.769523	0.992852	-0.580408
10	119244101	119244300	*	0.447189	0.992852	-1.66058
10	119244201	119244400	*	0.975715	0.992852	-0.0865801
10	119262501	119262700	*	0.031203	0.829247	-2.6698
10	119262601	119262800	*	0.321252	0.989976	-1.18927
10	119262701	119262900	*	0.922503	0.992852	0.231154
10	119262801	119263000	*	0.991739	0.992852	0.0715194
10	119262901	119263100	*	0.530936	0.992852	-3.95534
10	119264801	119265000	*	0.470958	0.992852	-4.93935
10	119264901	119265100	*	0.548766	0.992852	-2.00995
10	119265001	119265200	*	0.957189	0.992852	-0.176622
10	119294701	119294900	*	0.143512	0.958896	-5.82477
10	119294801	119295000	*	0.916102	0.992852	0.621118
10	119326901	119327100	*	0.513064	0.992852	3.06491
10	119340301	119340500	*	0.0886467	0.922765	-8.57553
10	119340401	119340600	*	0.434026	0.992852	-2.55264
10	119340501	119340700	*	0.619731	0.992852	1.14214
10	119340601	119340800	*	0.104783	0.935636	2.63097
10	119340701	119340900	*	0.00892773	0.691219	4.28539
10	119363601	119363800	*	0.00673436	0.652628	-14.8788
10	119363701	119363900	*	0.628451	0.992852	1.14625
10	119424001	119424200	*	0.00658782	0.648167	-9.16087
10	119424101	119424300	*	0.0385908	0.851886	-6.77997
10	119424201	119424400	*	0.357779	0.992585	-2.58339
10	119424301	119424500	*	0.946544	0.992852	-0.230039
10	119438801	119439000	*	0.770385	0.992852	0.871332
10	119438901	119439100	*	0.166442	0.966622	3.4732
10	119439001	119439200	*	0.140114	0.957968	3.47295
10	119439101	119439300	*	0.395647	0.992852	1.70235
10	119455001	119455200	*	0.996855	0.992852	-0.00393712
10	119455101	119455300	*	0.0582297	0.890307	-1.50489
10	119455201	119455400	*	0.0217914	0.788105	-2.19199
10	119455301	119455500	*	0.139001	0.957268	-2.58277
10	119462801	119463000	*	0.6576	0.992852	-0.988085
10	119462901	119463100	*	0.0222323	0.788857	3.19865
10	119463001	119463200	*	0.0208947	0.785011	3.75761
10	119463101	119463300	*	0.899585	0.992852	-0.306992
10	119463201	119463400	*	0.498618	0.992852	2.19631
10	119483501	119483700	*	0.184618	0.97139	-4.77035
10	119483601	119483800	*	0.516073	0.992852	-1.70177
10	119483701	119483900	*	0.343631	0.992195	-2.04535
10	119483801	119484000	*	0.071718	0.908631	-4.17982
10	119483901	119484100	*	0.974135	0.992852	-0.109818
10	119484001	119484200	*	0.792846	0.992852	1.20252
10	119492101	119492300	*	0.184484	0.97139	-3.27779
10	119492201	119492400	*	0.184484	0.97139	-3.27779
10	119498501	119498700	*	0.728883	0.992852	-1.17242
10	119498601	119498800	*	0.888541	0.992852	0.305623
10	119498701	119498900	*	0.866362	0.992852	0.482611
10	119531801	119532000	*	0.998512	0.992852	0.00848637
10	119531901	119532100	*	0.232676	0.981756	2.90136
10	119532001	119532200	*	0.134309	0.953699	3.18054
10	119532101	119532300	*	0.95063	0.992852	0.190672
10	119545001	119545200	*	0.545652	0.992852	4.98246
10	119545101	119545300	*	0.462778	0.992852	-1.61679
10	119545201	119545400	*	0.373905	0.992852	-1.92832
10	119545301	119545500	*	0.212064	0.979027	-4.94548
10	119548401	119548600	*	0.283256	0.986679	-3.62384
10	119548501	119548700	*	0.967294	0.992852	-0.14428
10	119548601	119548800	*	0.730474	0.992852	1.29856
10	119610401	119610600	*	0.417089	0.992852	-3.29721
10	119610501	119610700	*	0.930927	0.992852	-0.226567
10	119610601	119610800	*	0.863733	0.992852	-0.397823
10	119610701	119610900	*	0.625288	0.992852	-2.63701
10	119646301	119646500	*	0.0114752	0.718879	-14.3682
10	119646401	119646600	*	0.679494	0.992852	-0.972048
10	119646501	119646700	*	0.365145	0.992852	1.17279
10	119646601	119646800	*	0.905139	0.992852	-0.258118
10	119646701	119646900	*	0.527184	0.992852	-1.06923
10	119646801	119647000	*	0.650997	0.992852	-0.715986
10	119649001	119649200	*	0.253668	0.984489	3.8693
10	119649101	119649300	*	0.434353	0.992852	-2.39216
10	119649201	119649400	*	0.0829605	0.919228	-5.479
10	119658101	119658300	*	0.988932	0.992852	-0.066273
10	119658201	119658400	*	0.320613	0.989976	-2.15062
10	119658301	119658500	*	0.265953	0.98498	-2.92423
10	119658401	119658600	*	0.798709	0.992852	-0.742805
10	119658501	119658700	*	0.643091	0.992852	-1.07243
10	119658601	119658800	*	0.453888	0.992852	-2.48546
10	119663301	119663500	*	0.708672	0.992852	-2.03953
10	119663401	119663600	*	0.291256	0.987014	-3.83382
10	119663501	119663700	*	0.532552	0.992852	-2.66595
10	119663601	119663800	*	0.74621	0.992852	1.33897
10	119691401	119691600	*	0.917363	0.992852	-0.331635
10	119691501	119691700	*	0.147392	0.960534	-2.14711
10	119691601	119691800	*	0.0875385	0.9222	-1.98082
10	119691701	119691900	*	0.449055	0.992852	0.721063
10	119691801	119692000	*	0.435463	0.992852	1.01449
10	119691901	119692100	*	0.994686	0.992852	-0.00618359
10	119692001	119692200	*	0.51719	0.992852	0.45235
10	119692101	119692300	*	0.453888	0.992852	0.777594
10	119728201	119728400	*	0.246568	0.983401	-6.36095
10	119728301	119728500	*	0.142016	0.958415	-7.72562
10	119749701	119749900	*	0.942991	0.992852	-0.258216
10	119749801	119750000	*	0.174489	0.969391	-2.92136
10	119749901	119750100	*	0.0613875	0.892722	-3.50705
10	119750001	119750200	*	0.194404	0.975555	-3.06199
10	119759901	119760100	*	0.568153	0.992852	-1.90821
10	119760001	119760200	*	0.512242	0.992852	-1.66286
10	119760101	119760300	*	0.69328	0.992852	-1.22112
10	119760201	119760400	*	0.313873	0.98977	-3.62249
10	119760301	119760500	*	0.539315	0.992852	-2.4228
10	119803901	119804100	*	0.872025	0.992852	0.782732
10	119804001	119804200	*	0.675409	0.992852	1.72406
10	119814101	119814300	*	0.429828	0.992852	-4.77712
10	119814201	119814400	*	0.308141	0.9893	-6.56201
10	119823101	119823300	*	0.956663	0.992852	-0.251708
10	119823201	119823400	*	0.0536223	0.882069	-2.69342
10	119823301	119823500	*	0.0158205	0.755607	-3.26396
10	119823401	119823600	*	0.375384	0.992852	-2.87941
10	119823701	119823900	*	0.808852	0.992852	0.894038
10	119823801	119824000	*	0.545182	0.992852	2.19965
10	119830401	119830600	*	0.45248	0.992852	-3.74873
10	119830501	119830700	*	0.45248	0.992852	-3.74873
10	119830701	119830900	*	0.898475	0.992852	0.712648
10	119830801	119831000	*	0.653482	0.992852	1.56033
10	119830901	119831100	*	0.491372	0.992852	2.81678
10	119836401	119836600	*	0.509524	0.992852	1.31364
10	119836501	119836700	*	0.824396	0.992852	0.463005
10	119885601	119885800	*	0.110244	0.940486	-8.47084
10	119885701	119885900	*	0.110244	0.940486	-8.47084
10	119927901	119928100	*	0.396895	0.992852	-3.71189
10	119928001	119928200	*	0.133921	0.95352	-4.48476
10	119928101	119928300	*	0.436617	0.992852	-2.24766
10	119928201	119928400	*	0.588367	0.992852	1.6238
10	119928301	119928500	*	0.952493	0.992852	0.155631
10	119928401	119928600	*	0.40339	0.992852	-2.34469
10	119935601	119935800	*	0.705231	0.992852	-1.25065
10	119935701	119935900	*	0.649404	0.992852	2.16219
10	119979301	119979500	*	0.772752	0.992852	-1.52179
10	119979401	119979600	*	0.319241	0.989906	-5.90601
10	119979501	119979700	*	0.120734	0.946956	-9.82784
10	119979601	119979800	*	0.348407	0.992585	-4.60824
10	119979701	119979900	*	0.832492	0.992852	-1.27457
10	119984501	119984700	*	0.218296	0.979606	-4.35668
10	119984601	119984800	*	0.521747	0.992852	-3.19967
10	120014801	120015000	*	0.785434	0.992852	0.814856
10	120014901	120015100	*	0.827562	0.992852	0.626725
10	120015001	120015200	*	0.97748	0.992852	-0.144433
10	120015101	120015300	*	0.181018	0.970907	-7.68519
10	120015201	120015400	*	0.150887	0.962763	-5.56275
10	120015301	120015500	*	0.299381	0.987918	-5.42319
10	120038701	120038900	*	0.682552	0.992852	-0.73402
10	120038801	120039000	*	0.319826	0.989976	1.86622
10	120049201	120049400	*	0.898993	0.992852	0.576312
10	120049301	120049500	*	0.458708	0.992852	2.63315
10	120049401	120049600	*	0.956789	0.992852	-0.202835
10	120064101	120064300	*	0.945776	0.992852	-0.229144
10	120064201	120064400	*	0.249751	0.983693	-3.09728
10	120064301	120064500	*	0.350655	0.992585	-2.31843
10	120064401	120064600	*	0.371692	0.992852	-3.30519
10	120064501	120064700	*	0.58364	0.992852	-1.98894
10	120064601	120064800	*	0.120703	0.946956	-2.50614
10	120064701	120064900	*	0.326556	0.990611	-2.96875
10	120071901	120072100	*	0.802967	0.992852	1.03707
10	120072001	120072200	*	0.81324	0.992852	-0.776888
10	120072101	120072300	*	0.643975	0.992852	2.35821
10	120077901	120078100	*	0.304217	0.988595	5.50006
10	120078001	120078200	*	0.523161	0.992852	2.2154
10	120078101	120078300	*	0.901067	0.992852	-0.606321
10	120092401	120092600	*	0.55586	0.992852	-1.40319
10	120092501	120092700	*	0.376496	0.992852	-1.30831
10	120092601	120092800	*	0.592193	0.992852	-0.915522
10	120092701	120092900	*	0.858555	0.992852	0.512035
10	120105401	120105600	*	0.331295	0.991716	-1.73345
10	120105501	120105700	*	0.568722	0.992852	1.4663
10	120111401	120111600	*	0.849384	0.992852	0.425235
10	120111501	120111700	*	0.823447	0.992852	-0.361268
10	120111601	120111800	*	0.664249	0.992852	1.04167
10	120112301	120112500	*	0.176707	0.97002	1.27013
10	120112401	120112600	*	0.42437	0.992852	0.643091
10	120114901	120115100	*	0.0289324	0.821119	-6.63451
10	120115001	120115200	*	0.06433	0.896396	-5.37654
10	120125301	120125500	*	0.425267	0.992852	1.68114
10	120130401	120130600	*	0.762106	0.992852	-1.0084
10	120130501	120130700	*	0.466342	0.992852	-1.09339
10	120130601	120130800	*	0.899461	0.992852	-0.226515
10	120130701	120130900	*	0.474117	0.992852	1.53892
10	120130801	120131000	*	0.320355	0.989976	2.59688
10	120140101	120140300	*	0.48171	0.992852	5.46008
10	120140201	120140400	*	0.48171	0.992852	5.46008
10	120140301	120140500	*	0.942718	0.992852	-0.419024
10	120140401	120140600	*	0.358235	0.992585	2.49814
10	120140501	120140700	*	0.125764	0.950055	4.23822
10	120160901	120161100	*	0.733056	0.992852	-1.19089
10	120161001	120161200	*	0.233345	0.981787	-1.95329
10	120161101	120161300	*	0.28735	0.986679	-2.19852
10	120161201	120161400	*	0.895199	0.992852	0.3093
10	120161301	120161500	*	0.326701	0.990611	2.88102
10	120166301	120166500	*	0.803457	0.992852	-0.501999
10	120166401	120166600	*	0.481565	0.992852	-1.18078
10	120168401	120168600	*	0.890933	0.992852	-0.50568
10	120168501	120168700	*	0.890933	0.992852	-0.50568
10	120168601	120168800	*	0.746416	0.992852	-1.00089
10	120168701	120168900	*	0.746416	0.992852	-1.00089
10	120168901	120169100	*	0.0882871	0.922615	5.03669
10	120169001	120169200	*	0.0806443	0.917048	4.58507
10	120169101	120169300	*	0.798793	0.992852	-1.07627
10	120169201	120169400	*	0.16365	0.965738	-12.1581
10	120171101	120171300	*	0.293953	0.987104	5.69605
10	120171201	120171400	*	0.41046	0.992852	1.90211
10	120171301	120171500	*	0.547979	0.992852	1.53217
10	120171401	120171600	*	0.679801	0.992852	2.24103
10	120183101	120183300	*	0.350256	0.992585	3.4949
10	120183201	120183400	*	0.350256	0.992585	3.4949
10	120189501	120189700	*	0.242935	0.983401	3.13184
10	120189601	120189800	*	0.696534	0.992852	1.60457
10	120189701	120189900	*	0.781912	0.992852	1.89655
10	120201801	120202000	*	0.345866	0.99238	-0.408315
10	120201901	120202100	*	0.49351	0.992852	-0.252089
10	120202001	120202200	*	0.975433	0.992852	-0.0130025
10	120202101	120202300	*	0.979571	0.992852	0.0154321
10	120202301	120202500	*	0.648736	0.992852	0.793484
10	120202401	120202600	*	0.364153	0.992706	-3.64775
10	120202501	120202700	*	0.771066	0.992852	1.38571
10	120207901	120208100	*	0.874537	0.992852	-0.447486
10	120208001	120208200	*	0.964561	0.992852	0.0389841
10	120208101	120208300	*	0.923524	0.992852	-0.078859
10	120208201	120208400	*	0.173453	0.969391	-1.97705
10	120208301	120208500	*	0.873335	0.992852	0.271233
10	120208401	120208600	*	0.187768	0.972664	-4.26901
10	120208501	120208700	*	0.256916	0.984489	-1.68739
10	120208601	120208800	*	0.45624	0.992852	-0.362637
10	120209101	120209300	*	0.388133	0.992852	-0.536267
10	120209201	120209400	*	0.0586249	0.890798	0.966451
10	120209301	120209500	*	0.116917	0.944578	0.992781
10	120226201	120226400	*	0.636252	0.992852	-1.93011
10	120226301	120226500	*	0.950171	0.992852	-0.112146
10	120226401	120226600	*	0.953356	0.992852	-0.106269
10	120226501	120226700	*	0.323502	0.990398	4.28045
10	120226601	120226800	*	0.298872	0.987864	3.27891
10	120226701	120226900	*	0.367768	0.992852	1.26212
10	120226801	120227000	*	0.85265	0.992852	-0.143697
10	120226901	120227100	*	0.486744	0.992852	0.445521
10	120227501	120227700	*	0.331298	0.991716	-0.430736
10	120227601	120227800	*	0.967804	0.992852	-0.024078
10	120227701	120227900	*	0.983779	0.992852	0.0155557
10	120231801	120232000	*	0.807154	0.992852	-0.769138
10	120231901	120232100	*	0.852347	0.992852	0.596291
10	120232001	120232200	*	0.692219	0.992852	-2.65124
10	120233701	120233900	*	0.410932	0.992852	2.55746
10	120233801	120234000	*	0.805927	0.992852	0.521908
10	120233901	120234100	*	0.0681213	0.905686	-2.00393
10	120234001	120234200	*	0.0744143	0.911266	-1.13961
10	120236801	120237000	*	0.708307	0.992852	-0.981828
10	120236901	120237100	*	0.636193	0.992852	-1.14904
10	120237001	120237200	*	0.535327	0.992852	-1.48482
10	120238101	120238300	*	0.427394	0.992852	-2.13914
10	120238201	120238400	*	0.569708	0.992852	-1.44639
10	120247401	120247600	*	0.238574	0.982696	1.65101
10	120247501	120247700	*	0.436548	0.992852	1.36149
10	120257001	120257200	*	0.559095	0.992852	-2.32954
10	120257101	120257300	*	0.521007	0.992852	-2.32123
10	120257201	120257400	*	0.591739	0.992852	-2.04483
10	120257401	120257600	*	0.651849	0.992852	-0.702239
10	120257501	120257700	*	0.554782	0.992852	-1.24029
10	120257601	120257800	*	0.553669	0.992852	-1.64598
10	120269901	120270100	*	0.0432955	0.865065	-3.89552
10	120270001	120270200	*	0.000602405	0.355302	-7.55353
10	120270101	120270300	*	0.0504501	0.875527	-3.27275
10	120270201	120270400	*	0.387002	0.992852	1.70502
10	120271101	120271300	*	0.526897	0.992852	-2.47289
10	120271201	120271400	*	0.0239191	0.797649	-5.56095
10	120271301	120271500	*	0.190859	0.97357	-5.51985
10	120291201	120291400	*	0.085648	0.920594	-3.19306
10	120291301	120291500	*	0.789009	0.992852	-0.528063
10	120305901	120306100	*	0.273413	0.985722	-5.06702
10	120306001	120306200	*	0.826617	0.992852	-0.61941
10	120306101	120306300	*	0.461125	0.992852	1.55133
10	120306201	120306400	*	0.257602	0.984489	3.34329
10	120306301	120306500	*	0.719631	0.992852	-1.46763
10	120306401	120306600	*	0.810515	0.992852	1.10152
10	120308901	120309100	*	0.65081	0.992852	2.40583
10	120309001	120309200	*	0.686036	0.992852	2.20991
10	120323201	120323400	*	0.229369	0.981406	2.7666
10	120323301	120323500	*	0.480889	0.992852	1.43547
10	120323401	120323600	*	0.488106	0.992852	-1.08586
10	120323501	120323700	*	0.0990262	0.931249	-2.83134
10	120323601	120323800	*	0.542344	0.992852	-1.71795
10	120328101	120328300	*	0.229423	0.981406	1.38494
10	120328201	120328400	*	0.295224	0.987461	1.01539
10	120328301	120328500	*	0.58553	0.992852	0.970098
10	120328401	120328600	*	0.12386	0.948249	-4.64358
10	120328501	120328700	*	0.0312259	0.829295	-5.29418
10	120328601	120328800	*	0.0389607	0.853736	-5.10215
10	120328701	120328900	*	0.0853194	0.920594	-5.55405
10	120363201	120363400	*	0.596424	0.992852	-1.96018
10	120363301	120363500	*	0.598067	0.992852	-0.709474
10	120363401	120363600	*	0.52898	0.992852	-0.80193
10	120363501	120363700	*	0.406517	0.992852	-1.74213
10	120363701	120363900	*	0.00422206	0.597166	-5.08097
10	120363801	120364000	*	0.00422206	0.597166	-5.08097
10	120363901	120364100	*	0.812769	0.992852	0.691873
10	120364001	120364200	*	0.900929	0.992852	-0.303903
10	120364101	120364300	*	0.731772	0.992852	-1.18662
10	120364201	120364400	*	0.11113	0.941212	-2.36876
10	120364301	120364500	*	0.809829	0.992852	0.609519
10	120364401	120364600	*	0.402686	0.992852	-2.78209
10	120364501	120364700	*	0.195565	0.975841	-6.65089
10	120365301	120365500	*	0.667033	0.992852	-2.19204
10	120365401	120365600	*	0.741176	0.992852	-1.09559
10	120365501	120365700	*	0.811928	0.992852	0.663143
10	120366001	120366200	*	0.656423	0.992852	-1.16571
10	120366101	120366300	*	0.764846	0.992852	-0.665796
10	120366401	120366600	*	0.651624	0.992852	1.09337
10	120366501	120366700	*	0.709783	0.992852	0.773835
10	120369101	120369300	*	0.455179	0.992852	2.64584
10	120369201	120369400	*	0.524561	0.992852	2.36448
10	120388701	120388900	*	0.426688	0.992852	-2.18136
10	120388801	120389000	*	0.830019	0.992852	0.873874
10	120398801	120399000	*	0.295352	0.987461	-9.0582
10	120398901	120399100	*	0.0361873	0.84117	-11.2182
10	120414601	120414800	*	0.747249	0.992852	0.534675
10	120414701	120414900	*	0.141292	0.958415	-1.69603
10	120414801	120415000	*	0.26663	0.985096	-1.18948
10	120417101	120417300	*	0.61356	0.992852	-1.11635
10	120417201	120417400	*	0.334881	0.991723	2.70665
10	120422101	120422300	*	0.641195	0.992852	-0.368981
10	120422201	120422400	*	0.504252	0.992852	0.408826
10	120422301	120422500	*	0.782616	0.992852	0.207143
10	120465201	120465400	*	0.0212103	0.786591	-13.3266
10	120465301	120465500	*	0.423049	0.992852	-2.79047
10	120465401	120465600	*	0.313195	0.98977	3.98911
10	120465501	120465700	*	0.374905	0.992852	3.54008
10	120474501	120474700	*	0.105232	0.936317	0.739419
10	120474601	120474800	*	0.768183	0.992852	0.119214
10	120474701	120474900	*	0.810166	0.992852	0.0994087
10	120474801	120475000	*	0.118588	0.945752	0.851059
10	120476701	120476900	*	0.138919	0.957268	-0.862159
10	120476801	120477000	*	0.0829029	0.919174	-0.802069
10	120477601	120477800	*	0.365698	0.992852	0.785728
10	120477701	120477900	*	0.789971	0.992852	0.223987
10	120477801	120478000	*	0.647885	0.992852	-0.498778
10	120485401	120485600	*	0.818486	0.992852	1.02873
10	120485501	120485700	*	0.818486	0.992852	1.02873
10	120521901	120522100	*	0.0782557	0.914097	-6.68297
10	120522001	120522200	*	0.652775	0.992852	-1.54389
10	120522101	120522300	*	0.473765	0.992852	2.40393
10	120522201	120522400	*	0.533531	0.992852	2.86166
10	120522301	120522500	*	0.666999	0.992852	1
10	120522401	120522600	*	0.666999	0.992852	1
10	120522701	120522900	*	0.450122	0.992852	-4.12697
10	120522801	120523000	*	0.79246	0.992852	1.55284
10	120547001	120547200	*	0.0837297	0.92008	-2.02337
10	120547101	120547300	*	0.279872	0.986679	-0.986156
10	120547201	120547400	*	0.820174	0.992852	0.327509
10	120547301	120547500	*	0.862185	0.992852	-0.574201
10	120547401	120547600	*	0.900391	0.992852	0.384716
10	120553301	120553500	*	0.665696	0.992852	1.93182
10	120553401	120553600	*	0.694293	0.992852	2.48366
10	120557801	120558000	*	0.442871	0.992852	-1.97425
10	120557901	120558100	*	0.945518	0.992852	0.249872
10	120558401	120558600	*	0.629943	0.992852	-2.61905
10	120558501	120558700	*	0.685965	0.992852	1.69173
10	120563901	120564100	*	0.70706	0.992852	-0.35989
10	120564001	120564200	*	0.73287	0.992852	-0.358902
10	120564101	120564300	*	0.555602	0.992852	0.376094
10	120564201	120564400	*	0.298435	0.987864	0.596393
10	120565001	120565200	*	0.445122	0.992852	2.33367
10	120565101	120565300	*	0.766985	0.992852	1.09832
10	120593601	120593800	*	0.0169298	0.762799	-7.75987
10	120593701	120593900	*	0.144074	0.959085	-5.87642
10	120604701	120604900	*	0.351723	0.992585	-1.61898
10	120604801	120605000	*	0.797849	0.992852	-0.410503
10	120604901	120605100	*	0.00162695	0.471227	5.76923
10	120660901	120661100	*	0.523916	0.992852	-2.29646
10	120661001	120661200	*	0.486425	0.992852	-2.16755
10	120661101	120661300	*	0.952518	0.992852	-0.202561
10	120665901	120666100	*	0.51689	0.992852	-4.64733
10	120666001	120666200	*	0.51689	0.992852	-4.64733
10	120674401	120674600	*	0.152412	0.963241	-5.94329
10	120674501	120674700	*	0.354174	0.992585	-3.66005
10	120674701	120674900	*	0.712804	0.992852	-1.08247
10	120674801	120675000	*	0.853476	0.992852	0.52425
10	120674901	120675100	*	0.891026	0.992852	0.417547
10	120675001	120675200	*	0.667975	0.992852	-1.59588
10	120675901	120676100	*	0.702827	0.992852	-1.00419
10	120676001	120676200	*	0.557304	0.992852	-1.24586
10	120676101	120676300	*	0.823641	0.992852	-1.28299
10	120679901	120680100	*	0.000743154	0.363208	-7.32087
10	120680001	120680200	*	0.00872286	0.687195	-5.52757
10	120680101	120680300	*	0.931558	0.992852	-0.388471
10	120685801	120686000	*	0.718729	0.992852	3.09179
10	120685901	120686100	*	0.718729	0.992852	3.09179
10	120686001	120686200	*	0.290466	0.986838	-2.46445
10	120686101	120686300	*	0.290466	0.986838	-2.46445
10	120686201	120686400	*	0.0659603	0.900401	-4.19553
10	120686301	120686500	*	0.0253871	0.804882	-5.45771
10	120694201	120694400	*	0.530656	0.992852	-0.543804
10	120694301	120694500	*	0.679411	0.992852	-0.363334
10	120694401	120694600	*	0.750053	0.992852	0.15716
10	120694501	120694700	*	0.387264	0.992852	-0.498339
10	120694601	120694800	*	0.0319645	0.83011	-2.04823
10	120696401	120696600	*	0.528253	0.992852	1.61671
10	120696501	120696700	*	0.528253	0.992852	1.61671
10	120701801	120702000	*	0.898892	0.992852	0.445164
10	120702101	120702300	*	0.827746	0.992852	1.64062
10	120702201	120702400	*	0.679975	0.992852	-1.29862
10	120702301	120702500	*	0.591862	0.992852	-2.30798
10	120708301	120708500	*	0.138806	0.957268	-6.6169
10	120708401	120708600	*	0.45216	0.992852	-3.12272
10	120708501	120708700	*	0.622383	0.992852	1.8295
10	120716401	120716600	*	0.579489	0.992852	1.10656
10	120716501	120716700	*	0.744967	0.992852	-0.737822
10	120716601	120716800	*	0.643585	0.992852	-1.60519
10	120736101	120736300	*	0.455492	0.992852	-2.54049
10	120736201	120736400	*	0.604778	0.992852	-2.5948
10	120736601	120736800	*	0.296475	0.987486	-3.06102
10	120736701	120736900	*	0.134284	0.953699	-3.41096
10	120736801	120737000	*	0.637263	0.992852	-1.75491
10	120746101	120746300	*	0.510872	0.992852	2.54352
10	120746201	120746400	*	0.510866	0.992852	-1.6917
10	120746501	120746700	*	0.951009	0.992852	0.155396
10	120746601	120746800	*	0.772999	0.992852	-0.717728
10	120811601	120811800	*	0.545946	0.992852	-2.08929
10	120811701	120811900	*	0.0299528	0.824774	-6.17459
10	120811801	120812000	*	0.126609	0.950542	-5.78102
10	120811901	120812100	*	0.542467	0.992852	2.06543
10	120812001	120812200	*	0.758982	0.992852	-0.999429
10	120812101	120812300	*	0.0466927	0.872173	-6.45982
10	120812201	120812400	*	0.135493	0.955209	-5.51697
10	120812301	120812500	*	0.6617	0.992852	-1.31059
10	120812401	120812600	*	0.361487	0.992706	3.15216
10	120815101	120815300	*	0.79726	0.992852	0.608325
10	120815201	120815400	*	0.514412	0.992852	-1.03847
10	120815301	120815500	*	0.00679831	0.65428	-3.82421
10	120815401	120815600	*	0.063017	0.895018	-4.29542
10	120815501	120815700	*	0.611513	0.992852	-1.7528
10	120821801	120822000	*	0.695615	0.992852	1.35806
10	120821901	120822100	*	0.725182	0.992852	0.841409
10	120822001	120822200	*	0.722943	0.992852	-0.910991
10	120822101	120822300	*	0.958134	0.992852	-0.182098
10	120826401	120826600	*	0.122117	0.947149	-5.19492
10	120826501	120826700	*	0.825199	0.992852	-0.590418
10	120826801	120827000	*	0.476916	0.992852	-1.49187
10	120826901	120827100	*	0.805049	0.992852	0.526604
10	120827001	120827200	*	0.608447	0.992852	1.47426
10	120827101	120827300	*	0.745454	0.992852	-0.719996
10	120827201	120827400	*	0.166942	0.966775	-2.75013
10	120827301	120827500	*	0.506974	0.992852	-1.76642
10	120827401	120827600	*	0.142871	0.958797	-4.96716
10	120848401	120848600	*	0.343852	0.992227	-3.92845
10	120848501	120848700	*	0.451938	0.992852	-1.74736
10	120848601	120848800	*	0.544214	0.992852	-1.50705
10	120857901	120858100	*	0.856909	0.992852	-1.03342
10	120858001	120858200	*	0.890222	0.992852	-0.467206
10	120858101	120858300	*	0.715012	0.992852	-1.41304
10	120864301	120864500	*	0.467569	0.992852	1.68084
10	120864401	120864600	*	0.395032	0.992852	1.73609
10	120864501	120864700	*	0.230803	0.981406	1.11328
10	120864601	120864800	*	0.721758	0.992852	0.620562
10	120864701	120864900	*	0.443369	0.992852	-4.59544
10	120864801	120865000	*	0.510981	0.992852	-4.86156
10	120872701	120872900	*	0.0221766	0.788581	-3.44858
10	120872801	120873000	*	0.015779	0.755003	-5.45897
10	120872901	120873100	*	0.811008	0.992852	-0.747689
10	120873001	120873200	*	0.802397	0.992852	0.970625
10	120873101	120873300	*	0.266947	0.98513	3.027
10	120873201	120873400	*	0.985205	0.992852	0.0433926
10	120873301	120873500	*	0.331787	0.991723	-3.08138
10	120873601	120873800	*	0.148278	0.961321	4.90827
10	120873701	120873900	*	0.844295	0.992852	0.563452
10	120875401	120875600	*	0.832216	0.992852	0.504357
10	120875501	120875700	*	0.196759	0.976043	-2.11697
10	120875601	120875800	*	0.416864	0.992852	-1.57799
10	120875701	120875900	*	0.22836	0.981406	4.97783
10	120875801	120876000	*	0.420374	0.992852	1.59653
10	120875901	120876100	*	0.231323	0.981406	3.51653
10	120876001	120876200	*	0.205066	0.977729	3.89612
10	120876101	120876300	*	0.711085	0.992852	0.730297
10	120876201	120876400	*	0.601023	0.992852	-0.653762
10	120882001	120882200	*	0.674137	0.992852	2.87205
10	120882101	120882300	*	0.696169	0.992852	2.18952
10	120882201	120882400	*	0.621955	0.992852	2.09612
10	120882301	120882500	*	0.705204	0.992852	-1.75916
10	120882401	120882600	*	0.46541	0.992852	2.12422
10	120882501	120882700	*	0.00200474	0.490111	6.65805
10	120882601	120882800	*	0.226043	0.981269	3.90011
10	120882801	120883000	*	0.12682	0.950542	-3.56127
10	120882901	120883100	*	0.611642	0.992852	-0.901913
10	120883001	120883200	*	0.897091	0.992852	0.209832
10	120883101	120883300	*	0.929932	0.992852	-0.161572
10	120890701	120890900	*	0.19551	0.975796	-2.14248
10	120890801	120891000	*	0.19551	0.975796	-2.14248
10	120895301	120895500	*	0.945948	0.992852	0.286047
10	120895401	120895600	*	0.31571	0.98977	-2.7592
10	120895501	120895700	*	0.0588911	0.890876	-6.19848
10	120895601	120895800	*	0.795512	0.992852	0.864842
10	120895701	120895900	*	0.43929	0.992852	2.03167
10	120895801	120896000	*	0.657763	0.992852	-1.58452
10	120896001	120896200	*	0.925027	0.992852	-0.39386
10	120896101	120896300	*	0.543412	0.992852	2.47744
10	120896201	120896400	*	0.610445	0.992852	2.55731
10	120899901	120900100	*	0.481425	0.992852	3.78395
10	120900001	120900200	*	0.699338	0.992852	1.12657
10	120900101	120900300	*	0.0133343	0.734701	-4.54656
10	120900201	120900400	*	0.0040325	0.59191	-5.99311
10	120900301	120900500	*	0.0561123	0.886782	-5.71394
10	120916501	120916700	*	0.496182	0.992852	-1.58814
10	120916601	120916800	*	0.722183	0.992852	0.638512
10	120926201	120926400	*	0.504903	0.992852	1.23115
10	120926301	120926500	*	0.660857	0.992852	0.860359
10	120926401	120926600	*	0.539999	0.992852	-1.81677
10	120938201	120938400	*	0.282954	0.986679	3.66901
10	120938301	120938500	*	0.896844	0.992852	0.246395
10	120938401	120938600	*	0.413689	0.992852	-1.3654
10	120938501	120938700	*	0.0254962	0.804948	-5.02842
10	120948001	120948200	*	0.473811	0.992852	-2.83574
10	120948101	120948300	*	0.299151	0.987864	-4.7651
10	120948201	120948400	*	0.481744	0.992852	2.57885
10	120948301	120948500	*	0.528181	0.992852	-1.47105
10	120948401	120948600	*	0.436196	0.992852	-1.75119
10	120948501	120948700	*	0.921807	0.992852	-0.297635
10	120948601	120948800	*	0.731378	0.992852	-1.55487
10	120950101	120950300	*	0.430689	0.992852	2.66598
10	120950201	120950400	*	0.430689	0.992852	2.66598
10	120956801	120957000	*	0.38321	0.992852	3.08563
10	120956901	120957100	*	0.994959	0.992852	0.00951674
10	120957001	120957200	*	0.179756	0.97065	-2.20715
10	120957101	120957300	*	0.135408	0.955209	-5.9434
10	120976901	120977100	*	0.882813	0.992852	0.308745
10	120977001	120977200	*	0.2904	0.986838	-2.44655
10	120977101	120977300	*	0.00825783	0.681272	-16.0281
10	120977201	120977400	*	0.22235	0.980733	5.64938
10	120977301	120977500	*	0.611724	0.992852	1.81779
10	120977401	120977600	*	0.242315	0.983401	3.43884
10	120977501	120977700	*	0.596459	0.992852	1.53412
10	120977601	120977800	*	0.684087	0.992852	-0.990705
10	120977701	120977900	*	0.752234	0.992852	-0.615904
10	120977801	120978000	*	0.687239	0.992852	-0.43361
10	120977901	120978100	*	0.79342	0.992852	-0.248334
10	120980301	120980500	*	0.718278	0.992852	1.53846
10	120980401	120980600	*	0.135861	0.955519	-5.46182
10	120980501	120980700	*	0.0197468	0.774224	-12.9537
10	121011101	121011300	*	0.0940104	0.926974	4.38906
10	121011201	121011400	*	5.29536e-05	0.138595	11.2846
10	121016101	121016300	*	0.798357	0.992852	-1.0352
10	121016201	121016400	*	0.798357	0.992852	-1.0352
10	121016301	121016500	*	0.0643295	0.896396	10.5014
10	121016401	121016600	*	0.680452	0.992852	1.56172
10	121017201	121017400	*	0.613216	0.992852	1.8482
10	121017301	121017500	*	0.458652	0.992852	-2.02543
10	121017401	121017600	*	0.294795	0.987315	-3.31205
10	121017501	121017700	*	0.492923	0.992852	-2.54218
10	121031801	121032000	*	0.558589	0.992852	0.919675
10	121031901	121032100	*	0.716738	0.992852	-0.565989
10	121032001	121032200	*	0.418584	0.992852	-1.91804
10	121032501	121032700	*	0.0168236	0.762799	-10.8513
10	121032601	121032800	*	0.13136	0.952312	-7.81734
10	121033601	121033800	*	0.133339	0.953349	-0.679387
10	121033701	121033900	*	0.333458	0.991723	-0.543225
10	121047201	121047400	*	0.617426	0.992852	1.90799
10	121047301	121047500	*	0.522245	0.992852	-1.82935
10	121047401	121047600	*	0.835535	0.992852	0.72396
10	121047501	121047700	*	0.798134	0.992852	-1.59903
10	121059401	121059600	*	0.916574	0.992852	0.731731
10	121070701	121070900	*	0.508345	0.992852	-3.04259
10	121070801	121071000	*	0.597448	0.992852	-2.10205
10	121070901	121071100	*	0.742714	0.992852	0.977868
10	121071001	121071200	*	0.44935	0.992852	1.68383
10	121071101	121071300	*	0.654818	0.992852	1.09836
10	121089101	121089300	*	0.0692247	0.906689	-8.19015
10	121089201	121089400	*	0.0951306	0.928452	-2.5992
10	121089301	121089500	*	0.433059	0.992852	-0.745
10	121089401	121089600	*	0.390294	0.992852	0.434565
10	121089501	121089700	*	0.335685	0.991723	-0.97959
10	121089601	121089800	*	0.220048	0.979964	-1.71094
10	121089701	121089900	*	0.719119	0.992852	-1.79912
10	121089801	121090000	*	0.0739005	0.91044	-4.1489
10	121089901	121090100	*	0.221402	0.980356	-2.23653
10	121090001	121090200	*	0.661552	0.992852	0.711273
10	121090101	121090300	*	0.46314	0.992852	-1.08502
10	121090201	121090400	*	0.461791	0.992852	-1.78222
10	121095901	121096100	*	0.295288	0.987461	-3.34552
10	121096001	121096200	*	0.0141254	0.739108	-5.45517
10	121096101	121096300	*	0.00547421	0.630066	-8.19973
10	121096801	121097000	*	0.458477	0.992852	2.22886
10	121096901	121097100	*	0.458477	0.992852	2.22886
10	121124301	121124500	*	0.607949	0.992852	-2.94783
10	121124401	121124600	*	0.54344	0.992852	-1.63663
10	121124501	121124700	*	0.662546	0.992852	-0.938759
10	121124601	121124800	*	0.367569	0.992852	-1.87239
10	121124701	121124900	*	0.497464	0.992852	-1.74594
10	121149401	121149600	*	0.484939	0.992852	-2.46041
10	121149501	121149700	*	0.484939	0.992852	-2.46041
10	121149901	121150100	*	0.926258	0.992852	-0.382902
10	121150001	121150200	*	0.78582	0.992852	-0.620714
10	121150101	121150300	*	0.76494	0.992852	-0.994538
10	121150201	121150400	*	0.495233	0.992852	-5.17647
10	121205801	121206000	*	0.485534	0.992852	2.95828
10	121205901	121206100	*	0.348524	0.992585	4.17716
10	121206001	121206200	*	0.787814	0.992852	-0.626158
10	121206101	121206300	*	0.789994	0.992852	0.504414
10	121206201	121206400	*	0.785268	0.992852	0.77548
10	121256301	121256500	*	0.770741	0.992852	-0.891951
10	121256401	121256600	*	0.543803	0.992852	-1.78127
10	121256501	121256700	*	0.110886	0.941182	-1.23271
10	121256601	121256800	*	0.0285502	0.820177	-1.37799
10	121256701	121256900	*	0.578131	0.992852	1.78503
10	121256801	121257000	*	0.939195	0.992852	0.23844
10	121256901	121257100	*	0.668697	0.992852	-2.66667
10	121264401	121264600	*	0.57946	0.992852	-2.14358
10	121264501	121264700	*	0.0331789	0.833493	-5.65791
10	121267501	121267700	*	0.216197	0.979606	2.96801
10	121267601	121267800	*	0.155999	0.963827	3.61889
10	121267701	121267900	*	0.129511	0.951931	7.47061
10	121280601	121280800	*	0.777635	0.992852	1.32005
10	121280701	121280900	*	0.363459	0.992706	-1.55716
10	121280801	121281000	*	0.254402	0.984489	-1.50499
10	121280901	121281100	*	0.826832	0.992852	-0.402274
10	121281001	121281200	*	0.434103	0.992852	-2.35082
10	121281101	121281300	*	0.456002	0.992852	-2.77318
10	121281301	121281500	*	0.03455	0.836582	-5.61694
10	121281401	121281600	*	0.0884208	0.922615	-4.18602
10	121281501	121281700	*	0.701731	0.992852	-1.44782
10	121295501	121295700	*	0.549456	0.992852	-2.3542
10	121295601	121295800	*	0.40997	0.992852	-2.50323
10	121295701	121295900	*	0.92152	0.992852	-0.330608
10	121296101	121296300	*	0.994023	0.992852	-0.024975
10	121296201	121296400	*	0.0943697	0.92712	5.53121
10	121296301	121296500	*	0.334543	0.991723	2.08454
10	121296401	121296600	*	0.00139144	0.448536	-5.05785
10	121296501	121296700	*	0.0613563	0.892625	-2.98212
10	121296601	121296800	*	0.435375	0.992852	-1.32942
10	121296701	121296900	*	0.17303	0.969239	-2.32338
10	121296901	121297100	*	0.346795	0.99238	2.35483
10	121297001	121297200	*	0.376991	0.992852	2.3818
10	121297101	121297300	*	0.967524	0.992852	0.197027
10	121297201	121297400	*	0.715096	0.992852	-0.993998
10	121297301	121297500	*	0.752078	0.992852	-0.4623
10	121297401	121297600	*	0.729449	0.992852	0.593799
10	121297501	121297700	*	0.856314	0.992852	-0.669975
10	121298601	121298800	*	0.58207	0.992852	2.12001
10	121298701	121298900	*	0.9956	0.992852	-0.0157439
10	121298801	121299000	*	0.489832	0.992852	1.9883
10	121299701	121299900	*	0.201223	0.977341	-5.2611
10	121299801	121300000	*	0.291816	0.987022	-3.17736
10	121299901	121300100	*	0.799036	0.992852	0.41938
10	121300001	121300200	*	0.910998	0.992852	0.209339
10	121305301	121305500	*	0.429188	0.992852	-2.10851
10	121305401	121305600	*	0.622396	0.992852	-1.44079
10	121308801	121309000	*	0.210415	0.978753	3.40896
10	121308901	121309100	*	0.666575	0.992852	0.822829
10	121309001	121309200	*	0.553506	0.992852	-1.2594
10	121309101	121309300	*	0.864335	0.992852	-0.465313
10	121309201	121309400	*	0.51048	0.992852	2.3675
10	121309301	121309500	*	0.78084	0.992852	1.26401
10	121311301	121311500	*	0.00429903	0.599469	3.28159
10	121311401	121311600	*	0.0154094	0.749687	4.05373
10	121330901	121331100	*	0.424138	0.992852	-4.87578
10	121331001	121331200	*	0.0770982	0.912818	-2.23733
10	121331101	121331300	*	0.771133	0.992852	-0.376787
10	121331201	121331400	*	0.917051	0.992852	1.06301
10	121336501	121336700	*	0.785385	0.992852	1.01503
10	121336601	121336800	*	0.500503	0.992852	2.78203
10	121349201	121349400	*	0.659554	0.992852	3.08146
10	121349301	121349500	*	0.379224	0.992852	-3.13991
10	121349401	121349600	*	0.484808	0.992852	-3.05111
10	121349501	121349700	*	0.882251	0.992852	0.606061
10	121349601	121349800	*	0.799984	0.992852	-0.672962
10	121349701	121349900	*	0.902623	0.992852	0.480226
10	121350101	121350300	*	0.340952	0.992008	3.44789
10	121350201	121350400	*	0.905524	0.992852	0.395452
10	121350301	121350500	*	0.53623	0.992852	-1.41766
10	121350401	121350600	*	0.547763	0.992852	-1.35744
10	121350501	121350700	*	0.043333	0.865231	-3.83153
10	121350801	121351000	*	0.218039	0.979606	-1.5839
10	121350901	121351100	*	0.645246	0.992852	-0.481847
10	121365501	121365700	*	0.484013	0.992852	-0.369712
10	121365601	121365800	*	0.149132	0.961718	-0.644191
10	121365701	121365900	*	0.150032	0.962158	-0.718837
10	121365801	121366000	*	0.323182	0.990398	-0.682639
10	121365901	121366100	*	0.237792	0.982415	-1.11877
10	121366001	121366200	*	0.278115	0.986679	-0.984848
10	121366101	121366300	*	0.571806	0.992852	0.379126
10	121366201	121366400	*	0.600726	0.992852	0.422297
10	121366301	121366500	*	0.780224	0.992852	0.700577
10	121369201	121369400	*	0.736577	0.992852	-0.855696
10	121369301	121369500	*	0.712156	0.992852	-0.347786
10	121369401	121369600	*	0.443074	0.992852	-0.631113
10	121369501	121369700	*	0.935219	0.992852	-0.160944
10	121371001	121371200	*	0.342378	0.992074	-1.3653
10	121371101	121371300	*	0.0347513	0.837292	-1.90051
10	121371201	121371400	*	0.0213541	0.786591	-2.208
10	121374401	121374600	*	0.813486	0.992852	-0.843931
10	121374501	121374700	*	0.805204	0.992852	-0.911831
10	121374601	121374800	*	0.822824	0.992852	-0.921979
10	121374701	121374900	*	0.784548	0.992852	-1.63826
10	121374801	121375000	*	0.226679	0.981357	-4.00809
10	121374901	121375100	*	0.460881	0.992852	-1.98492
10	121375201	121375400	*	0.163549	0.965738	-2.55646
10	121375301	121375500	*	0.838412	0.992852	-0.489921
10	121375401	121375600	*	0.916184	0.992852	0.235497
10	121375501	121375700	*	0.630521	0.992852	-1.18265
10	121379701	121379900	*	0.323489	0.990398	2.16321
10	121379801	121380000	*	0.312835	0.98977	1.90286
10	121395401	121395600	*	0.978146	0.992852	0.0672006
10	121395501	121395700	*	0.457381	0.992852	-2.06219
10	121395601	121395800	*	0.345224	0.99238	-3.26885
10	121405301	121405500	*	0.12727	0.950542	-3.54856
10	121405401	121405600	*	0.0991199	0.931317	-2.26134
10	121405501	121405700	*	0.289842	0.986826	-1.6451
10	121405601	121405800	*	0.434324	0.992852	-2.34077
10	121409701	121409900	*	0.816879	0.992852	-0.794461
10	121409801	121410000	*	0.312923	0.98977	3.05863
10	121409901	121410100	*	0.868646	0.992852	-0.334755
10	121410001	121410200	*	0.236159	0.981925	-2.05901
10	121415901	121416100	*	0.177106	0.97002	2.27328
10	121416001	121416200	*	0.0452406	0.868502	2.63947
10	121416101	121416300	*	0.610509	0.992852	1.00461
10	121420201	121420400	*	0.659564	0.992852	-0.800774
10	121420301	121420500	*	0.742007	0.992852	-0.562875
10	121420401	121420600	*	0.429669	0.992852	-1.7908
10	121420501	121420700	*	0.634895	0.992852	-1.50846
10	121427401	121427600	*	0.949528	0.992852	-0.153336
10	121427501	121427700	*	0.370228	0.992852	2.05607
10	121429401	121429600	*	0.412438	0.992852	-4.60859
10	121429501	121429700	*	0.232902	0.981787	-4.71866
10	121429601	121429800	*	0.554683	0.992852	-2.33473
10	121430401	121430600	*	0.799173	0.992852	-1.13225
10	121430501	121430700	*	0.38629	0.992852	-2.14865
10	121430601	121430800	*	0.958796	0.992852	-0.208163
10	121435901	121436100	*	0.716788	0.992852	-0.441469
10	121436201	121436400	*	0.879366	0.992852	0.420481
10	121436301	121436500	*	0.563287	0.992852	1.20284
10	121436401	121436600	*	0.416321	0.992852	2.8706
10	121441601	121441800	*	0.617137	0.992852	-1.54054
10	121441701	121441900	*	0.750993	0.992852	0.808129
10	121441801	121442000	*	0.224999	0.9811	3.33284
10	121441901	121442100	*	0.2181	0.979606	3.02537
10	121454601	121454800	*	0.372107	0.992852	-2.3484
10	121454701	121454900	*	0.384001	0.992852	-2.28338
10	121455101	121455300	*	0.171662	0.969008	-6.98847
10	121455201	121455400	*	0.171662	0.969008	-6.98847
10	121458101	121458300	*	0.855999	0.992852	0.435328
10	121458201	121458400	*	0.984572	0.992852	-0.0257592
10	121458301	121458500	*	0.945655	0.992852	0.0904088
10	121458801	121459000	*	0.676243	0.992852	1.74934
10	121458901	121459100	*	0.58641	0.992852	2.08213
10	121459301	121459500	*	0.655414	0.992852	-1.43283
10	121459401	121459600	*	0.752668	0.992852	-0.927155
10	121459501	121459700	*	0.344616	0.99238	-1.89047
10	121459601	121459800	*	0.178889	0.970412	-3.60646
10	121459701	121459900	*	0.491114	0.992852	-1.56494
10	121459801	121460000	*	0.406112	0.992852	-2.02438
10	121465101	121465300	*	0.0699849	0.907364	-7.31357
10	121465201	121465400	*	0.136932	0.956499	-5.56772
10	121465301	121465500	*	0.25556	0.984489	-6.11874
10	121472801	121473000	*	0.524516	0.992852	-2.85493
10	121472901	121473100	*	0.554837	0.992852	-1.62555
10	121473001	121473200	*	0.0183197	0.766965	6.37918
10	121473501	121473700	*	0.36642	0.992852	-7.84845
10	121473601	121473800	*	0.494824	0.992852	-1.1416
10	121473701	121473900	*	0.44028	0.992852	1.03873
10	121473801	121474000	*	0.229426	0.981406	2.67889
10	121474001	121474200	*	0.605336	0.992852	-2.36554
10	121474101	121474300	*	0.241795	0.983401	-3.15139
10	121474201	121474400	*	0.258217	0.984489	-2.69422
10	121474501	121474700	*	0.190444	0.973368	8.33333
10	121474901	121475100	*	0.10315	0.934744	-2.83259
10	121475001	121475200	*	0.13883	0.957268	-1.89333
10	121476801	121477000	*	0.239686	0.983181	-0.944716
10	121476901	121477100	*	0.0584838	0.890601	-2.28846
10	121477201	121477400	*	0.739238	0.992852	1.13208
10	121477301	121477500	*	0.360627	0.992585	3.39231
10	121477401	121477600	*	0.498469	0.992852	2.64443
10	121477501	121477700	*	0.0940359	0.926974	-4.22835
10	121477601	121477800	*	0.0231139	0.792556	-7.14263
10	121477701	121477900	*	0.440466	0.992852	-3.36819
10	121477801	121478000	*	0.94849	0.992852	0.272544
10	121493001	121493200	*	0.900191	0.992852	-0.304139
10	121493101	121493300	*	0.38673	0.992852	-2.16132
10	121499001	121499200	*	0.52544	0.992852	3.93268
10	121499101	121499300	*	0.52544	0.992852	3.93268
10	121500201	121500400	*	0.578242	0.992852	-2.43734
10	121500301	121500500	*	0.578242	0.992852	-2.43734
10	121506701	121506900	*	0.351698	0.992585	2.5045
10	121507001	121507200	*	0.734406	0.992852	0.627175
10	121507101	121507300	*	0.383286	0.992852	1.63825
10	121507201	121507400	*	0.704419	0.992852	1.0321
10	121507301	121507500	*	0.821205	0.992852	-0.737176
10	121510101	121510300	*	0.769436	0.992852	0.354068
10	121510201	121510400	*	0.758544	0.992852	0.442146
10	121510301	121510500	*	0.731796	0.992852	0.732101
10	121510401	121510600	*	0.610975	0.992852	-0.948623
10	121510501	121510700	*	0.849596	0.992852	-0.545583
10	121510601	121510800	*	0.714434	0.992852	1.17569
10	121516301	121516500	*	0.836059	0.992852	-0.147374
10	121516401	121516600	*	0.0410019	0.860658	-1.67941
10	121516501	121516700	*	0.0512054	0.876692	-4.06716
10	121530301	121530500	*	0.0797794	0.916092	-3.59029
10	121530401	121530600	*	0.124846	0.948996	-3.38542
10	121556301	121556500	*	0.516502	0.992852	4.2058
10	121556401	121556600	*	0.420611	0.992852	-4.02292
10	121556501	121556700	*	0.255163	0.984489	-3.26087
10	121568901	121569100	*	0.97373	0.992852	0.141965
10	121569001	121569200	*	0.463522	0.992852	1.90948
10	121569101	121569300	*	0.127419	0.950542	2.64448
10	121569201	121569400	*	0.674091	0.992852	0.920703
10	121569301	121569500	*	0.66176	0.992852	-1.82901
10	121585201	121585400	*	0.851968	0.992852	0.409552
10	121585301	121585500	*	0.300418	0.987927	-2.56394
10	121585401	121585600	*	0.586059	0.992852	-2.59662
10	121585501	121585700	*	0.763673	0.992852	1.98113
10	121585601	121585800	*	0.971771	0.992852	0.088332
10	121585701	121585900	*	0.929879	0.992852	-0.192515
10	121585801	121586000	*	0.629417	0.992852	0.992273
10	121585901	121586100	*	0.647916	0.992852	0.354548
10	121586001	121586200	*	0.425589	0.992852	0.645679
10	121586101	121586300	*	0.166477	0.966669	0.898931
10	121587201	121587400	*	0.590005	0.992852	-0.256466
10	121587301	121587500	*	0.0217175	0.787428	-1.41509
10	121587501	121587700	*	0.230427	0.981406	-1.88599
10	121587601	121587800	*	0.235862	0.98184	-8.53235
10	121605101	121605300	*	0.224039	0.980947	5.66684
10	121605201	121605400	*	0.924244	0.992852	0.208723
10	121605301	121605500	*	0.887761	0.992852	0.317965
10	121639301	121639500	*	0.474465	0.992852	3.00066
10	121639401	121639600	*	0.466709	0.992852	0.758815
10	121639501	121639700	*	0.938295	0.992852	-0.0662963
10	121639601	121639800	*	0.761179	0.992852	-0.502819
10	121639701	121639900	*	0.231323	0.981406	-5.62785
10	121639801	121640000	*	0.231323	0.981406	-5.62785
10	121640701	121640900	*	0.749627	0.992852	-1.49397
10	121640801	121641000	*	0.374031	0.992852	-2.83178
10	121640901	121641100	*	0.481027	0.992852	-2.3183
10	121641001	121641200	*	0.786322	0.992852	-0.744061
10	121641101	121641300	*	0.59163	0.992852	-0.61881
10	121641201	121641400	*	0.308836	0.98955	-1.24904
10	121641301	121641500	*	0.777912	0.992852	0.17945
10	121641401	121641600	*	0.907916	0.992852	0.0522235
10	121641501	121641700	*	0.912715	0.992852	0.0457063
10	121641601	121641800	*	0.759984	0.992852	0.178006
10	121642501	121642700	*	0.204859	0.977576	6.88339
10	121642601	121642800	*	0.560534	0.992852	2.33919
10	121642701	121642900	*	0.984435	0.992852	0.110558
10	121687501	121687700	*	0.777742	0.992852	1.50728
10	121687601	121687800	*	0.602042	0.992852	2.1116
10	121687701	121687900	*	0.923662	0.992852	-0.321237
10	121687801	121688000	*	0.733635	0.992852	1.14532
10	121689601	121689800	*	0.657329	0.992852	0.357503
10	121693201	121693400	*	0.950697	0.992852	-0.220418
10	121693301	121693500	*	0.654205	0.992852	-2.05067
10	121693401	121693600	*	0.386616	0.992852	-4.13839
10	121701601	121701800	*	0.975486	0.992852	-0.0974957
10	121701701	121701900	*	0.438459	0.992852	2.13333
10	121719401	121719600	*	0.153772	0.963358	-3.06909
10	121719501	121719700	*	0.619313	0.992852	-0.863101
10	121719601	121719800	*	0.620785	0.992852	1.26336
10	121730901	121731100	*	0.694333	0.992852	0.948264
10	121731001	121731200	*	0.584427	0.992852	-1.95176
10	121731401	121731600	*	0.642706	0.992852	-1.06402
10	121731501	121731700	*	0.642706	0.992852	-1.06402
10	121739301	121739500	*	0.735048	0.992852	-1.0118
10	121739401	121739600	*	0.362319	0.992706	-1.6194
10	121739501	121739700	*	0.636108	0.992852	-0.620594
10	121739601	121739800	*	0.42175	0.992852	-0.453713
10	121758901	121759100	*	0.83569	0.992852	0.954549
10	121759001	121759200	*	0.91352	0.992852	-0.393145
10	121759101	121759300	*	0.739544	0.992852	-1.46119
10	121759201	121759400	*	0.258431	0.984489	-3.00493
10	121759301	121759500	*	0.058201	0.890142	-3.97754
10	121759401	121759600	*	0.981743	0.992852	-0.113774
10	121764701	121764900	*	0.884345	0.992852	0.511941
10	121764801	121765000	*	0.884345	0.992852	0.511941
10	121764901	121765100	*	0.647598	0.992852	2.51572
10	121765001	121765200	*	0.647598	0.992852	2.51572
10	121783701	121783900	*	0.774181	0.992852	-0.665218
10	121783801	121784000	*	0.761451	0.992852	-0.668896
10	121795601	121795800	*	0.52812	0.992852	-5.00717
10	121795701	121795900	*	0.334252	0.991723	-3.46981
10	121795801	121796000	*	0.485841	0.992852	-1.5173
10	121795901	121796100	*	0.908343	0.992852	-0.259341
10	121796001	121796200	*	0.389251	0.992852	-2.40678
10	121796101	121796300	*	0.359163	0.992585	-4.4041
10	121796201	121796400	*	0.812516	0.992852	1.36335
10	121833501	121833700	*	0.00580378	0.636429	-9.45207
10	121833601	121833800	*	0.013191	0.734701	-6.96063
10	121838801	121839000	*	0.112026	0.942371	5.21322
10	121838901	121839100	*	0.0952412	0.928492	3.12339
10	121839001	121839200	*	0.2649	0.98498	2.2795
10	121853201	121853400	*	0.0482048	0.873407	13.319
10	121853301	121853500	*	0.840541	0.992852	-0.995497
10	121882501	121882700	*	0.972011	0.992852	0.104804
10	121882601	121882800	*	0.805649	0.992852	0.691765
10	121882701	121882900	*	0.790845	0.992852	-1.00146
10	121882801	121883000	*	0.262462	0.98492	-2.64346
10	121882901	121883100	*	0.553712	0.992852	-1.35338
10	121885301	121885500	*	0.959088	0.992852	-0.201865
10	121885401	121885600	*	0.935047	0.992852	-0.271797
10	121885501	121885700	*	0.0535676	0.882005	3.69387
10	121885601	121885800	*	0.059556	0.891112	3.93074
10	121902801	121903000	*	0.900195	0.992852	0.132309
10	121902901	121903100	*	0.629939	0.992852	0.503882
10	121903001	121903200	*	0.828818	0.992852	-0.255958
10	122045201	122045400	*	0.974942	0.992852	0.21029
10	122045301	122045500	*	0.662262	0.992852	-2.33232
10	122045401	122045600	*	0.328151	0.990812	-5.49593
10	122045601	122045800	*	0.879024	0.992852	0.601024
10	122045701	122045900	*	0.738825	0.992852	-1.07486
10	122045801	122046000	*	0.197715	0.976405	-3.94443
10	122045901	122046100	*	0.829957	0.992852	0.701407
10	122046001	122046200	*	0.552794	0.992852	1.53695
10	122046101	122046300	*	0.80997	0.992852	0.326571
10	122046201	122046400	*	0.974406	0.992852	0.0458605
10	122046301	122046500	*	0.606993	0.992852	-1.43955
10	122046401	122046600	*	0.913316	0.992852	0.170787
10	122046501	122046700	*	0.928152	0.992852	0.0687237
10	122046601	122046800	*	0.684848	0.992852	-0.244707
10	122047001	122047200	*	0.875853	0.992852	-0.0704398
10	122047101	122047300	*	0.277849	0.986678	0.4957
10	122051801	122052000	*	0.887491	0.992852	0.260815
10	122051901	122052100	*	0.261043	0.984857	-1.67497
10	122052001	122052200	*	0.83764	0.992852	0.823613
10	122052101	122052300	*	0.991781	0.992852	-0.0465116
10	122095201	122095400	*	0.583646	0.992852	-2.47733
10	122095301	122095500	*	0.405555	0.992852	-1.29219
10	122095401	122095600	*	0.706645	0.992852	-0.609678
10	122095501	122095700	*	0.906985	0.992852	-0.446429
10	122095701	122095900	*	0.778008	0.992852	1.09017
10	122095801	122096000	*	0.87341	0.992852	-0.454208
10	122095901	122096100	*	0.530689	0.992852	-1.2305
10	122096001	122096200	*	0.476465	0.992852	-1.69569
10	122096101	122096300	*	0.30767	0.989044	2.74048
10	122096201	122096400	*	0.588377	0.992852	1.10789
10	122096301	122096500	*	0.608054	0.992852	-1.41703
10	122096501	122096700	*	0.416512	0.992852	0.340978
10	122097501	122097700	*	0.926555	0.992852	0.150535
10	122097601	122097800	*	0.854533	0.992852	0.145022
10	122097701	122097900	*	0.875917	0.992852	-0.124402
10	122105201	122105400	*	0.463516	0.992852	3.93257
10	122105301	122105500	*	0.921433	0.992852	-0.650835
10	122105401	122105600	*	0.838882	0.992852	-0.186428
10	122105501	122105700	*	0.203466	0.977482	-0.953907
10	122105601	122105800	*	0.0765901	0.912647	-2.52101
10	122183001	122183200	*	0.504182	0.992852	-0.693245
10	122183101	122183300	*	0.504182	0.992852	-0.693245
10	122194201	122194400	*	0.308234	0.9893	-3.34936
10	122194301	122194500	*	0.80802	0.992852	0.71851
10	122194401	122194600	*	0.563664	0.992852	2.05139
10	122308901	122309100	*	0.837223	0.992852	0.675711
10	122309001	122309200	*	0.837223	0.992852	0.675711
10	122309301	122309500	*	0.696738	0.992852	3.25
10	122309401	122309600	*	0.696738	0.992852	3.25
10	122326501	122326700	*	0.131509	0.952357	4.693
10	122326601	122326800	*	0.131509	0.952357	4.693
10	122344401	122344600	*	0.486368	0.992852	-2.66949
10	122344501	122344700	*	0.0528777	0.881258	5.87975
10	122447001	122447200	*	0.387548	0.992852	2.09027
10	122447101	122447300	*	0.593953	0.992852	1.01658
10	122447201	122447400	*	0.513912	0.992852	-1.53326
10	122447301	122447500	*	0.559762	0.992852	-1.0212
10	122447401	122447600	*	0.999905	0.992852	0.000240717
10	122447901	122448100	*	0.279132	0.986679	-5.6343
10	122448001	122448200	*	0.244988	0.983401	-4.84915
10	122448101	122448300	*	0.068342	0.905825	-3.73782
10	122448201	122448400	*	0.121542	0.94696	-2.98942
10	122449001	122449200	*	0.0486031	0.873407	-0.888644
10	122449101	122449300	*	0.0316049	0.829622	-1.02625
10	122449501	122449700	*	0.956952	0.992852	-0.0457822
10	122449601	122449800	*	0.767763	0.992852	-0.41988
10	122449701	122449900	*	0.721077	0.992852	-1.67567
10	122529301	122529500	*	0.901204	0.992852	-0.124693
10	122529401	122529600	*	0.901204	0.992852	-0.124693
10	122544201	122544400	*	0.0117613	0.722169	2.52579
10	122544301	122544500	*	0.150812	0.962763	1.13777
10	122544401	122544600	*	0.279152	0.986679	0.699943
10	122544501	122544700	*	0.244477	0.983401	0.860686
10	122553001	122553200	*	0.988066	0.992852	0.0511439
10	122553101	122553300	*	0.789742	0.992852	1.4368
10	122553301	122553500	*	0.730334	0.992852	-1.00631
10	122553401	122553600	*	0.482657	0.992852	2.21619
10	122553501	122553700	*	0.267758	0.985325	5.6814
10	122559201	122559400	*	0.483709	0.992852	3.22682
10	122559301	122559500	*	0.375649	0.992852	3.04119
10	122581301	122581500	*	0.939656	0.992852	-0.246779
10	122581401	122581600	*	0.872757	0.992852	0.556291
10	122678001	122678200	*	0.343087	0.992089	1.74269
10	122678101	122678300	*	0.310586	0.989644	1.8995
10	122678201	122678400	*	0.353631	0.992585	4.23709
10	122678401	122678600	*	0.331551	0.991716	-3.35299
10	122678501	122678700	*	0.777372	0.992852	-0.373357
10	122681301	122681500	*	0.965629	0.992852	0.162646
10	122681401	122681600	*	0.739301	0.992852	-0.592033
10	122681501	122681700	*	0.877495	0.992852	-0.332757
10	122699001	122699200	*	0.575634	0.992852	1.73339
10	122699101	122699300	*	0.786268	0.992852	-0.375444
10	122699201	122699400	*	0.155789	0.963752	-2.24007
10	122753001	122753200	*	0.483025	0.992852	-2.17673
10	122753101	122753300	*	0.714317	0.992852	-0.823043
10	122753201	122753400	*	0.602412	0.992852	-1.31417
10	122753301	122753500	*	0.055874	0.886549	-6.44717
10	122753401	122753600	*	0.059271	0.890876	-5.49293
10	122753501	122753700	*	0.140666	0.958415	-4.66553
10	122762901	122763100	*	0.964213	0.992852	0.201835
10	122794001	122794200	*	0.879177	0.992852	0.690775
10	122794101	122794300	*	0.281981	0.986679	-3.71991
10	122794701	122794900	*	0.687123	0.992852	-1.50209
10	122794801	122795000	*	0.81037	0.992852	0.874664
10	122797901	122798100	*	0.0379826	0.848433	-7.06061
10	122798001	122798200	*	0.743135	0.992852	1.14446
10	122798101	122798300	*	0.160723	0.965738	5.20902
10	122800101	122800300	*	0.220859	0.980245	-1.89231
10	122800201	122800400	*	0.0380289	0.848559	-2.85784
10	122800301	122800500	*	1.05259e-06	0.0194784	-6.89502
10	122800401	122800600	*	0.00360683	0.576155	-5.00255
10	122800501	122800700	*	0.177532	0.970056	-2.05981
10	122800601	122800800	*	0.0870635	0.921377	-2.34346
10	122800701	122800900	*	0.118239	0.945445	-1.78924
10	122800801	122801000	*	0.00963043	0.701504	-3.82315
10	122802701	122802900	*	0.0155385	0.751064	9.08039
10	122802801	122803000	*	0.309714	0.989644	2.55874
10	122807101	122807300	*	0.226197	0.981269	-0.636943
10	122807201	122807400	*	0.592878	0.992852	-0.496487
10	122807301	122807500	*	0.967623	0.992852	-0.042475
10	122807401	122807600	*	0.688814	0.992852	0.387497
10	122886701	122886900	*	0.608262	0.992852	0.579083
10	122886801	122887000	*	0.849259	0.992852	0.169184
10	122886901	122887100	*	0.931956	0.992852	0.128822
10	122887001	122887200	*	0.959969	0.992852	-0.0463378
10	122887101	122887300	*	0.733146	0.992852	-0.35068
10	122887201	122887400	*	0.43705	0.992852	-1.70068
10	122895001	122895200	*	0.246321	0.983401	4.08664
10	122895101	122895300	*	0.000918799	0.396238	8.55476
10	122895201	122895400	*	0.754265	0.992852	1.33225
10	122912801	122913000	*	0.821165	0.992852	-0.179532
10	122912901	122913100	*	0.574692	0.992852	0.360631
10	122913001	122913200	*	0.467512	0.992852	0.453906
10	122913101	122913300	*	0.282683	0.986679	0.661936
10	122927701	122927900	*	0.869738	0.992852	-0.284306
10	122927801	122928000	*	0.477666	0.992852	-1.21584
10	122927901	122928100	*	0.61857	0.992852	-1.10984
10	122933001	122933200	*	0.952094	0.992852	0.278979
10	122933101	122933300	*	0.513824	0.992852	2.11692
10	122933201	122933400	*	0.472385	0.992852	2.75859
10	122933301	122933500	*	0.647419	0.992852	-2.50932
10	122982801	122983000	*	0.0260292	0.808586	9.17713
10	122982901	122983100	*	0.311936	0.98977	0.996662
10	122983001	122983200	*	0.635492	0.992852	-0.226793
10	122983101	122983300	*	0.980422	0.992852	-0.017034
10	122983201	122983400	*	0.53278	0.992852	1.23202
10	122983301	122983500	*	0.702806	0.992852	0.623851
10	122983401	122983600	*	0.425568	0.992852	-1.47727
10	122983601	122983800	*	0.216248	0.979606	2.64667
10	122983701	122983900	*	0.216248	0.979606	2.64667
10	122984101	122984300	*	0.426296	0.992852	0.764634
10	122984201	122984400	*	0.870964	0.992852	-0.248227
10	122984301	122984500	*	0.260058	0.984489	0.831085
10	122984401	122984600	*	0.827413	0.992852	0.139706
10	122984501	122984700	*	0.602752	0.992852	-0.490114
10	122985101	122985300	*	0.152357	0.963241	-0.683097
10	122985201	122985400	*	0.303515	0.988495	-0.327116
10	122985301	122985500	*	0.744157	0.992852	-0.127801
10	122985501	122985700	*	0.555816	0.992852	-0.357864
10	122985601	122985800	*	0.716661	0.992852	0.188135
10	122986901	122987100	*	0.464756	0.992852	1.83053
10	122987001	122987200	*	0.415672	0.992852	1.7456
10	122987101	122987300	*	0.792626	0.992852	0.50641
10	122987201	122987400	*	0.581391	0.992852	-1.29744
10	122987301	122987500	*	0.056032	0.886549	-2.80346
10	122987401	122987600	*	0.946132	0.992852	0.102041
10	122987501	122987700	*	0.692916	0.992852	1.01156
10	122987601	122987800	*	0.849672	0.992852	0.923847
10	122990601	122990800	*	0.928318	0.992852	-0.183133
10	122990701	122990900	*	0.739982	0.992852	-0.711913
10	122999401	122999600	*	0.112673	0.942846	6.11716
10	122999501	122999700	*	0.858572	0.992852	0.960102
10	122999601	122999800	*	0.273455	0.985722	-5.90717
10	123013201	123013400	*	0.563662	0.992852	2.54019
10	123013301	123013500	*	0.471035	0.992852	2.30502
10	123025601	123025800	*	0.0266725	0.811849	-8.90771
10	123025701	123025900	*	0.0804178	0.916496	-2.49767
10	123025801	123026000	*	0.759404	0.992852	-0.259042
10	123025901	123026100	*	0.640016	0.992852	0.451625
10	123026001	123026200	*	0.911189	0.992852	0.280112
10	123026101	123026300	*	0.911189	0.992852	0.280112
10	123026201	123026400	*	0.587338	0.992852	-0.92995
10	123026301	123026500	*	0.587338	0.992852	-0.92995
10	123076501	123076700	*	0.612362	0.992852	0.254361
10	123076601	123076800	*	0.153489	0.963358	0.781752
10	123076701	123076900	*	0.199146	0.976955	0.787371
10	123076801	123077000	*	0.528148	0.992852	0.570878
10	123091601	123091800	*	0.730452	0.992852	-1.41467
10	123091701	123091900	*	0.991137	0.992852	0.0316768
10	123091801	123092000	*	0.438817	0.992852	-0.710589
10	123091901	123092100	*	0.100932	0.93283	-1.67144
10	123092501	123092700	*	0.121202	0.946956	7.9858
10	123092601	123092800	*	0.578383	0.992852	-4.06602
10	123120801	123121000	*	0.916983	0.992852	0.273571
10	123120901	123121100	*	0.710859	0.992852	-0.870994
10	123121001	123121200	*	0.467794	0.992852	0.95935
10	123121501	123121700	*	0.509116	0.992852	2.06192
10	123121601	123121800	*	0.509116	0.992852	2.06192
10	123175801	123176000	*	0.537189	0.992852	1.35471
10	123175901	123176100	*	0.312493	0.98977	2.87661
10	123191201	123191400	*	0.487316	0.992852	1.29883
10	123191301	123191500	*	0.505209	0.992852	1.22934
10	123193901	123194100	*	0.789945	0.992852	1.30814
10	123194001	123194200	*	0.904368	0.992852	0.512478
10	123195101	123195300	*	0.823229	0.992852	0.62122
10	123195201	123195400	*	0.363161	0.992706	1.94474
10	123195301	123195500	*	0.346609	0.99238	2.34452
10	123195801	123196000	*	0.23952	0.983121	3.03922
10	123195901	123196100	*	0.879421	0.992852	0.221414
10	123198501	123198700	*	0.595144	0.992852	1.08586
10	123198601	123198800	*	0.528762	0.992852	0.942469
10	123198701	123198900	*	0.441396	0.992852	1.57407
10	123198801	123199000	*	0.799276	0.992852	0.88337
10	123198901	123199100	*	0.309471	0.989617	3.69312
10	123201901	123202100	*	0.502737	0.992852	-1.67415
10	123202001	123202200	*	0.109122	0.940236	-3.9767
10	123202101	123202300	*	0.169571	0.96831	-3.42635
10	123202401	123202600	*	0.687088	0.992852	-2.02645
10	123202501	123202700	*	0.769151	0.992852	-0.887329
10	123254201	123254400	*	0.615903	0.992852	1.36618
10	123254301	123254500	*	0.941401	0.992852	0.161518
10	123254401	123254600	*	0.747594	0.992852	-0.717947
10	123254501	123254700	*	0.419215	0.992852	-2.03284
10	123256201	123256400	*	0.788931	0.992852	0.714754
10	123256301	123256500	*	0.650173	0.992852	-0.670128
10	123256401	123256600	*	0.795726	0.992852	-0.450648
10	123259101	123259300	*	0.853021	0.992852	-1.16525
10	123259201	123259400	*	0.667117	0.992852	-1.12103
10	123259301	123259500	*	0.746554	0.992852	-0.787455
10	123259401	123259600	*	0.570465	0.992852	-2.28455
10	123263701	123263900	*	0.314329	0.98977	-2.37566
10	123263801	123264000	*	0.907498	0.992852	0.10156
10	123267701	123267900	*	0.555587	0.992852	-1.67999
10	123267801	123268000	*	0.831229	0.992852	-0.511375
10	123268201	123268400	*	0.221532	0.980381	-4.46057
10	123268301	123268500	*	0.139507	0.957268	3.45979
10	123268401	123268600	*	0.0505598	0.875527	2.79513
10	123268501	123268700	*	0.301511	0.988244	2.08737
10	123268601	123268800	*	0.120954	0.946956	5.96452
10	123268701	123268900	*	0.072319	0.909649	9.06995
10	123342401	123342600	*	0.125443	0.94976	6.95369
10	123342501	123342700	*	0.125443	0.94976	6.95369
10	123443801	123444000	*	0.00525621	0.627732	-8.06176
10	123443901	123444100	*	0.00525621	0.627732	-8.06176
10	123444001	123444200	*	0.408573	0.992852	4.27478
10	123444101	123444300	*	0.446531	0.992852	-3.16001
10	123444201	123444400	*	0.0622833	0.894401	-9.24242
10	123456701	123456900	*	0.701863	0.992852	-2.15275
10	123456801	123457000	*	0.701863	0.992852	-2.15275
10	123480501	123480700	*	0.509846	0.992852	-1.93814
10	123480601	123480800	*	0.257659	0.984489	-3.61877
10	123570801	123571000	*	0.244401	0.983401	-3.93715
10	123570901	123571100	*	0.220487	0.98013	-4.03554
10	123571001	123571200	*	0.243653	0.983401	-5.29628
10	123678501	123678700	*	0.169519	0.968269	-2.91563
10	123678601	123678800	*	0.944397	0.992852	0.127439
10	123678701	123678900	*	0.92837	0.992852	0.124141
10	123678801	123679000	*	0.934856	0.992852	-0.138889
10	123807501	123807700	*	0.271205	0.985503	3.02581
10	123807601	123807800	*	0.653627	0.992852	1.14612
10	123843401	123843600	*	0.754915	0.992852	1.27763
10	123843501	123843700	*	0.754915	0.992852	1.27763
10	123843601	123843800	*	0.769766	0.992852	-1.33628
10	123843701	123843900	*	0.836694	0.992852	0.542224
10	123843801	123844000	*	0.311977	0.98977	2.80986
10	123843901	123844100	*	0.363862	0.992706	4.06676
10	123844001	123844200	*	0.43228	0.992852	2.96326
10	123844101	123844300	*	0.43228	0.992852	2.96326
10	123844201	123844400	*	0.508138	0.992852	2.76819
10	123844301	123844500	*	0.508138	0.992852	2.76819
10	124899801	124900000	*	0.892745	0.992852	-0.507754
10	124899901	124900100	*	0.619417	0.992852	-1.35295
10	124900001	124900200	*	0.205549	0.978009	-3.83871
10	124942101	124942300	*	0.451109	0.992852	2.23276
10	124942201	124942400	*	0.555119	0.992852	-1.54058
10	124942301	124942500	*	0.426781	0.992852	-2.79035
10	125114401	125114600	*	0.229467	0.981406	-4.75208
10	125114501	125114700	*	0.229467	0.981406	-4.75208
10	125184201	125184400	*	0.74239	0.992852	1.69492
10	125254501	125254700	*	0.2834	0.986679	-2.9075
10	125254601	125254800	*	0.702252	0.992852	-1.13159
10	125264801	125265000	*	0.0674	0.903961	7.25189
10	125264901	125265100	*	0.223365	0.980845	5.35569
10	125268301	125268500	*	0.87528	0.992852	-0.265264
10	125268401	125268600	*	0.942771	0.992852	0.112566
10	125268501	125268700	*	0.902828	0.992852	-0.308055
10	125268601	125268800	*	0.863385	0.992852	0.477426
10	125321701	125321900	*	0.0776327	0.913887	-8.17212
10	125321801	125322000	*	0.0156838	0.753561	-10.4178
10	125324101	125324300	*	0.580104	0.992852	4.31193
10	125324201	125324400	*	0.580104	0.992852	4.31193
10	125346501	125346700	*	0.581315	0.992852	-3.08139
10	125346601	125346800	*	0.910899	0.992852	-0.718391
10	125346701	125346900	*	0.897075	0.992852	0.735294
10	125346801	125347000	*	0.936817	0.992852	-0.560359
10	125387201	125387400	*	0.173349	0.969391	-5.56452
10	125387301	125387500	*	0.786136	0.992852	1.96055
10	125387801	125388000	*	0.178318	0.9704	-3.17057
10	125387901	125388100	*	0.309306	0.989553	-4.04264
10	125388001	125388200	*	0.392447	0.992852	4.04801
10	125388101	125388300	*	0.557632	0.992852	3.57927
10	125388801	125389000	*	0.591674	0.992852	-0.669826
10	125388901	125389100	*	0.807495	0.992852	0.225539
10	125389701	125389900	*	0.0267769	0.811957	3.0057
10	125389801	125390000	*	0.583564	0.992852	1.10423
10	125389901	125390100	*	0.261163	0.984857	-4.33085
10	125390001	125390200	*	0.191957	0.974317	-6.09222
10	125390201	125390400	*	0.818435	0.992852	0.336218
10	125390301	125390500	*	0.373111	0.992852	1.50228
10	125390401	125390600	*	0.771852	0.992852	-0.766527
10	125418801	125419000	*	0.618519	0.992852	-1.2539
10	125418901	125419100	*	0.618519	0.992852	-1.2539
10	125490401	125490600	*	0.305436	0.988626	-7.16525
10	125494601	125494800	*	0.0615783	0.893074	-2.83625
10	125494701	125494900	*	0.722282	0.992852	-0.570998
10	125512501	125512700	*	0.609835	0.992852	-1.34832
10	125512601	125512800	*	0.717317	0.992852	-1.03615
10	125538501	125538700	*	0.95048	0.992852	-0.3125
10	125538601	125538800	*	0.923242	0.992852	0.581521
10	125668001	125668200	*	0.378023	0.992852	-5.48469
10	125668101	125668300	*	0.468451	0.992852	-3.79902
10	125725201	125725400	*	0.0870608	0.921377	-5.93039
10	125725701	125725900	*	0.742526	0.992852	1.9922
10	125725801	125726000	*	0.985406	0.992852	0.106255
10	125764601	125764800	*	0.82034	0.992852	0.679931
10	125764701	125764900	*	0.252844	0.984375	3.77769
10	125785001	125785200	*	0.824568	0.992852	-0.812361
10	125785101	125785300	*	0.576752	0.992852	-1.21168
10	125800501	125800700	*	0.43657	0.992852	-4.14673
10	125800601	125800800	*	0.443796	0.992852	-4.7619
10	125800801	125801000	*	0.811043	0.992852	-1.16962
10	125800901	125801100	*	0.811043	0.992852	-1.16962
10	125839101	125839300	*	0.570282	0.992852	2.08413
10	125839201	125839400	*	0.508265	0.992852	2.44513
10	125839301	125839500	*	0.842428	0.992852	-1.08771
10	125839401	125839600	*	0.850644	0.992852	-0.652557
10	125839501	125839700	*	0.951144	0.992852	0.159078
10	125916601	125916800	*	0.629637	0.992852	-2.0089
10	125916701	125916900	*	0.490536	0.992852	-2.53365
10	125916801	125917000	*	0.672935	0.992852	-1.99871
10	125940401	125940600	*	0.780664	0.992852	2.1104
10	125940601	125940800	*	0.973236	0.992852	-0.101626
10	125940701	125940900	*	0.829783	0.992852	-0.121317
10	125940801	125941000	*	0.155046	0.963423	-0.899762
10	125940901	125941100	*	0.0933742	0.926782	-2.64421
10	125941801	125942000	*	0.0778411	0.913887	3.49941
10	125941901	125942100	*	0.0654031	0.898492	3.64309
10	125948201	125948400	*	0.572534	0.992852	-2.7789
10	125948301	125948500	*	0.0255764	0.805684	-6.23234
10	125948401	125948600	*	0.074297	0.910801	-5.60315
10	125949201	125949400	*	0.663492	0.992852	3.34862
10	125949301	125949500	*	0.040419	0.858825	4.89227
10	125949401	125949600	*	0.104234	0.935488	2.93367
10	125949501	125949700	*	0.830124	0.992852	0.498301
10	125949601	125949800	*	0.292421	0.987022	2.37029
10	125949701	125949900	*	0.959521	0.992852	0.0598551
10	125949801	125950000	*	0.491336	0.992852	-0.693536
10	125949901	125950100	*	0.772023	0.992852	0.208175
10	125950001	125950200	*	0.679425	0.992852	0.360441
10	125950101	125950300	*	0.470779	0.992852	-1.3411
10	125951501	125951700	*	0.487727	0.992852	-1.91327
10	125951601	125951800	*	0.660876	0.992852	-0.9402
10	125951701	125951900	*	0.238241	0.982488	4.29757
10	125951801	125952000	*	0.531099	0.992852	2.73415
10	125951901	125952100	*	0.454679	0.992852	2.71357
10	125952001	125952200	*	0.42716	0.992852	2.62434
10	125966901	125967100	*	0.517268	0.992852	-0.408917
10	125967001	125967200	*	0.666474	0.992852	0.218296
10	125967101	125967300	*	0.486935	0.992852	0.293901
10	125967201	125967400	*	0.870358	0.992852	0.0821886
10	125967401	125967600	*	0.0678513	0.904822	1.08696
10	125967501	125967700	*	0.858473	0.992852	0.123281
10	125967601	125967800	*	0.443499	0.992852	-0.464519
10	125967701	125967900	*	0.139424	0.957268	-1.04184
10	125968001	125968200	*	0.0800722	0.91618	-2.45987
10	125968101	125968300	*	0.0800722	0.91618	-2.45987
10	125968201	125968400	*	0.769494	0.992852	0.377545
10	125968301	125968500	*	0.58524	0.992852	0.550388
10	125968401	125968600	*	0.591099	0.992852	0.575867
10	125968501	125968700	*	0.735421	0.992852	0.341278
10	125968601	125968800	*	0.746706	0.992852	-0.713869
10	125969001	125969200	*	0.144106	0.959085	0.668896
10	125969101	125969300	*	0.912265	0.992852	0.060461
10	125969201	125969400	*	0.578883	0.992852	-0.392004
10	125969301	125969500	*	0.173252	0.969391	-0.907733
10	125969401	125969600	*	0.167685	0.966835	-1.008
10	126003001	126003200	*	0.214848	0.979368	2.03848
10	126003101	126003300	*	0.08095	0.917306	2.46935
10	126003201	126003400	*	0.998573	0.992852	0.00517227
10	126003301	126003500	*	0.755464	0.992852	-0.64658
10	126003401	126003600	*	0.362242	0.992706	-1.93829
10	126003501	126003700	*	0.00545242	0.630041	-6.64853
10	126016101	126016300	*	0.230506	0.981406	-3.74486
10	126016201	126016400	*	0.176118	0.97002	-2.12155
10	126016301	126016500	*	0.522761	0.992852	-0.948208
10	126016401	126016600	*	0.190076	0.973368	-3.10302
10	126062701	126062900	*	0.429541	0.992852	4.65053
10	126062801	126063000	*	0.917137	0.992852	0.430958
10	126062901	126063100	*	0.554265	0.992852	-3.08099
10	126086801	126087000	*	0.0315443	0.829622	6.80652
10	126086901	126087100	*	0.324279	0.990432	1.86089
10	126087001	126087200	*	0.919172	0.992852	0.226783
10	126087101	126087300	*	0.33128	0.991716	-2.91836
10	126169601	126169800	*	0.978701	0.992852	0.0658228
10	126169701	126169900	*	0.859378	0.992852	-0.478099
10	126169801	126170000	*	0.217318	0.979606	-4.60744
10	126169901	126170100	*	0.820869	0.992852	0.76545
10	126170001	126170200	*	0.665016	0.992852	2.21507
10	126262101	126262300	*	0.867408	0.992852	-0.447157
10	126262201	126262400	*	0.235243	0.98184	-1.13678
10	126370301	126370500	*	0.999173	0.992852	0.00327906
10	126370401	126370600	*	0.774754	0.992852	0.788789
10	126370501	126370700	*	0.030766	0.827462	9.1954
10	126386301	126386500	*	0.608991	0.992852	-1.99302
10	126386401	126386600	*	0.918631	0.992852	-0.415696
10	126600401	126600600	*	0.427449	0.992852	-1.73102
10	126600501	126600700	*	0.61541	0.992852	-1.03272
10	126600601	126600800	*	0.815014	0.992852	1.15259
10	126625501	126625700	*	0.688672	0.992852	1.38019
10	126625601	126625800	*	0.465617	0.992852	-2.78343
10	126625701	126625900	*	0.282025	0.986679	-4.31387
10	126625801	126626000	*	0.282025	0.986679	-4.31387
10	126628201	126628400	*	0.539397	0.992852	1.9722
10	126628301	126628500	*	0.539397	0.992852	1.9722
10	126664501	126664700	*	0.594561	0.992852	-2.16257
10	126664601	126664800	*	0.827194	0.992852	0.696604
10	126664701	126664900	*	0.102758	0.934322	3.27771
10	126664801	126665000	*	0.133825	0.953495	3.91671
10	126678201	126678400	*	0.463208	0.992852	2.2749
10	126678301	126678500	*	0.507199	0.992852	1.45318
10	126678401	126678600	*	0.605254	0.992852	-1.27043
10	126679101	126679300	*	0.119657	0.946524	5.4023
10	126679201	126679400	*	0.153547	0.963358	5.02355
10	126680601	126680800	*	0.778623	0.992852	0.435497
10	126680701	126680900	*	0.391289	0.992852	1.51615
10	126691201	126691400	*	0.715699	0.992852	0.743537
10	126691301	126691500	*	0.500435	0.992852	-1.40629
10	126691401	126691600	*	0.241346	0.983401	-2.21181
10	126691501	126691700	*	0.0921048	0.92504	-3.18582
10	126691601	126691800	*	0.197082	0.976395	-2.69971
10	126691701	126691900	*	0.625412	0.992852	1.9378
10	126752701	126752900	*	0.696283	0.992852	-2.61924
10	126752801	126753000	*	0.659596	0.992852	-2.39579
10	126752901	126753100	*	0.964027	0.992852	-0.183744
10	126764101	126764300	*	0.76446	0.992852	1.74419
10	126764201	126764400	*	0.393076	0.992852	5.15335
10	126783201	126783400	*	0.035387	0.83971	-4.30443
10	126783301	126783500	*	0.00293103	0.545417	-5.76286
10	126783401	126783600	*	0.000244414	0.260969	-8.88695
10	126810301	126810500	*	0.911752	0.992852	-0.471039
10	126810401	126810600	*	0.681152	0.992852	1.8369
10	126810601	126810800	*	0.986013	0.992852	0.115196
10	126810701	126810900	*	0.952342	0.992852	0.20657
10	126810801	126811000	*	0.673708	0.992852	1.57875
10	126813301	126813500	*	0.031777	0.829945	-12.2483
10	126813401	126813600	*	0.031777	0.829945	-12.2483
10	126831001	126831200	*	0.771915	0.992852	-1.15612
10	126831101	126831300	*	0.662618	0.992852	1.57271
10	126831201	126831400	*	0.013809	0.738323	9.54074
10	126844701	126844900	*	0.458604	0.992852	-2.99423
10	126844801	126845000	*	0.634225	0.992852	-2.05054
10	126844901	126845100	*	0.762188	0.992852	-1.52487
10	126845001	126845200	*	0.127455	0.950542	-8.77646
10	126869701	126869900	*	0.345468	0.99238	-0.489049
10	126869801	126870000	*	0.357245	0.992585	-0.44461
10	126873601	126873800	*	0.463158	0.992852	-2.42119
10	126873701	126873900	*	0.533475	0.992852	-1.34359
10	126873801	126874000	*	0.544946	0.992852	-1.21604
10	126873901	126874100	*	0.996673	0.992852	-0.0115468
10	126901401	126901600	*	0.477331	0.992852	-0.42923
10	126901501	126901700	*	0.700312	0.992852	-0.322791
10	126905501	126905700	*	0.669938	0.992852	0.990933
10	126905601	126905800	*	0.700999	0.992852	0.380715
10	126905701	126905900	*	0.765164	0.992852	-0.156871
10	126905801	126906000	*	0.606923	0.992852	-0.240649
10	126906101	126906300	*	0.302497	0.988492	4.11007
10	126906201	126906400	*	0.302497	0.988492	4.11007
10	126919001	126919200	*	0.790682	0.992852	-0.2788
10	126919101	126919300	*	0.331394	0.991716	-0.94188
10	126919201	126919400	*	0.508027	0.992852	0.918594
10	126919301	126919500	*	0.262939	0.984977	1.21561
10	126919401	126919600	*	0.145391	0.959332	-2.2174
10	126920101	126920300	*	0.908525	0.992852	0.300288
10	126920201	126920400	*	0.559623	0.992852	1.2667
10	126920301	126920500	*	0.660613	0.992852	1.40708
10	126927001	126927200	*	0.0375708	0.846537	13.4738
10	126927101	126927300	*	0.174502	0.969391	3.61802
10	126927201	126927400	*	0.630287	0.992852	0.735824
10	126927301	126927500	*	0.546074	0.992852	-1.81588
10	126927401	126927600	*	0.537377	0.992852	-1.84706
10	126929201	126929400	*	0.649168	0.992852	-0.457476
10	126929301	126929500	*	0.839762	0.992852	-0.303241
10	126932001	126932200	*	0.465528	0.992852	3.06829
10	126932101	126932300	*	0.7199	0.992852	0.806043
10	126932201	126932400	*	0.916777	0.992852	0.17841
10	126950601	126950800	*	0.483734	0.992852	-1.57743
10	126950701	126950900	*	0.483734	0.992852	-1.57743
10	126964101	126964300	*	0.431509	0.992852	-1.20209
10	126964201	126964400	*	0.421952	0.992852	-1.09228
10	126971601	126971800	*	0.360529	0.992585	-1.89211
10	126971701	126971900	*	0.121885	0.94696	-3.63235
10	126978201	126978400	*	0.157652	0.964831	0.997746
10	126978301	126978500	*	0.318944	0.989825	-0.439847
10	126978401	126978600	*	0.120945	0.946956	-0.650496
10	126979901	126980100	*	0.929295	0.992852	0.0441342
10	126980001	126980200	*	0.683696	0.992852	0.170736
10	126980101	126980300	*	0.174854	0.969531	0.643459
10	126980201	126980400	*	0.874264	0.992852	0.120773
10	126980301	126980500	*	0.343929	0.992227	0.686133
10	126980901	126981100	*	0.684928	0.992852	-0.428551
10	126981001	126981200	*	0.602082	0.992852	0.558965
10	126981101	126981300	*	0.322334	0.990083	1.04678
10	126981201	126981400	*	0.596955	0.992852	1.83389
10	126981301	126981500	*	0.568164	0.992852	1.31898
10	126981401	126981600	*	0.213555	0.979368	1.50665
10	126990401	126990600	*	0.0558812	0.886549	-2.38095
10	126990501	126990700	*	0.0558812	0.886549	-2.38095
10	127000201	127000400	*	0.0269423	0.812543	6.00896
10	127000301	127000500	*	0.131289	0.952312	4.11631
10	127000401	127000600	*	0.844527	0.992852	-0.588977
10	127000501	127000700	*	0.950041	0.992852	-0.291918
10	127000601	127000800	*	0.934486	0.992852	-0.267202
10	127000701	127000900	*	0.719566	0.992852	-0.857736
10	127000801	127001000	*	0.616693	0.992852	-1.73933
10	127000901	127001100	*	0.975238	0.992852	0.179519
10	127001001	127001200	*	0.585839	0.992852	2.17542
10	127001301	127001500	*	0.372296	0.992852	-3.43725
10	127001401	127001600	*	0.937118	0.992852	0.153551
10	127016701	127016900	*	0.79468	0.992852	-0.972116
10	127016801	127017000	*	0.590395	0.992852	1.16153
10	127016901	127017100	*	0.870475	0.992852	-0.50632
10	127030101	127030300	*	0.659776	0.992852	-0.688057
10	127030201	127030400	*	0.327976	0.990707	-0.596609
10	127030301	127030500	*	0.619899	0.992852	-0.245062
10	127039801	127040000	*	0.771799	0.992852	-1.33827
10	127039901	127040100	*	0.0847141	0.920413	-5.62794
10	127040001	127040200	*	0.402497	0.992852	-2.45715
10	127040101	127040300	*	0.315513	0.98977	-3.765
10	127040201	127040400	*	0.706873	0.992852	-1.30204
10	127040301	127040500	*	0.748989	0.992852	1.32991
10	127040601	127040800	*	0.509848	0.992852	0.911357
10	127040701	127040900	*	0.900809	0.992852	-0.163104
10	127040801	127041000	*	0.638783	0.992852	-0.449388
10	127041501	127041700	*	0.115947	0.944241	-1.05225
10	127048901	127049100	*	0.866365	0.992852	0.112856
10	127049001	127049200	*	0.879381	0.992852	-0.102293
10	127049101	127049300	*	0.929448	0.992852	0.0872429
10	127049201	127049400	*	0.677526	0.992852	-0.287845
10	127049601	127049800	*	0.420901	0.992852	0.66519
10	127049701	127049900	*	0.757504	0.992852	0.213253
10	127049801	127050000	*	0.51375	0.992852	-0.957186
10	127058301	127058500	*	0.00732177	0.669066	-2.83994
10	127060601	127060800	*	0.949696	0.992852	-0.120802
10	127060701	127060900	*	0.222845	0.980845	-2.30769
10	127060801	127061000	*	0.525843	0.992852	-2.49602
10	127061201	127061400	*	0.272264	0.985571	6.3994
10	127062901	127063100	*	0.888361	0.992852	-0.352953
10	127063001	127063200	*	0.238541	0.982696	-1.26237
10	127063101	127063300	*	0.834132	0.992852	-0.089245
10	127063201	127063400	*	0.0769027	0.912683	0.929345
10	127063901	127064100	*	0.905027	0.992852	-0.0600821
10	127064001	127064200	*	0.312753	0.98977	-0.342974
10	127064101	127064300	*	0.450724	0.992852	-0.261894
10	127064201	127064400	*	0.937113	0.992852	-0.045584
10	127064301	127064500	*	0.561059	0.992852	-0.958757
10	127064401	127064600	*	0.113644	0.94327	-2.01338
10	127064501	127064700	*	0.455509	0.992852	-1.58532
10	127064601	127064800	*	0.581926	0.992852	1.4244
10	127064701	127064900	*	0.396768	0.992852	1.90537
10	127064801	127065000	*	0.4874	0.992852	1.59417
10	127067201	127067400	*	0.555064	0.992852	3.80952
10	127067301	127067500	*	0.111226	0.941434	6.64
10	127067401	127067600	*	0.292724	0.987022	5.01925
10	127068001	127068200	*	0.959713	0.992852	-0.272017
10	127068101	127068300	*	0.959713	0.992852	-0.272017
10	127068301	127068500	*	0.600765	0.992852	2.09046
10	127068401	127068600	*	0.172704	0.969239	-2.23916
10	127068501	127068700	*	0.382951	0.992852	-1.58038
10	127068601	127068800	*	0.103572	0.935232	4.89882
10	127069401	127069600	*	0.538533	0.992852	-1.19405
10	127069501	127069700	*	0.447088	0.992852	-0.783555
10	127069601	127069800	*	0.70712	0.992852	-0.374307
10	127069701	127069900	*	0.897829	0.992852	-0.134616
10	127069801	127070000	*	0.283925	0.986679	-0.645267
10	127070201	127070400	*	0.423038	0.992852	0.353184
10	127070601	127070800	*	0.278443	0.986679	-0.450319
10	127070701	127070900	*	0.44038	0.992852	-0.273878
10	127070801	127071000	*	0.567257	0.992852	-0.33931
10	127070901	127071100	*	0.231516	0.981529	-0.99991
10	127075401	127075600	*	0.240977	0.983384	3.67879
10	127075501	127075700	*	0.91919	0.992852	0.309063
10	127075601	127075800	*	0.931226	0.992852	0.427494
10	127075701	127075900	*	0.320596	0.989976	5.06466
10	127076101	127076300	*	0.618834	0.992852	2.20669
10	127076201	127076400	*	0.989619	0.992852	0.066847
10	127076301	127076500	*	0.918962	0.992852	0.483563
10	127076401	127076600	*	0.918962	0.992852	0.483563
10	127077201	127077400	*	0.196065	0.975881	8.78558
10	127077301	127077500	*	0.196065	0.975881	8.78558
10	127078101	127078300	*	0.838068	0.992852	0.252804
10	127078201	127078400	*	0.760686	0.992852	0.389139
10	127081901	127082100	*	0.669858	0.992852	-0.751534
10	127082001	127082200	*	0.51451	0.992852	0.713414
10	127082101	127082300	*	0.471249	0.992852	-1.698
10	127089401	127089600	*	0.424688	0.992852	-3.57411
10	127089501	127089700	*	0.608303	0.992852	-2.06247
10	127090601	127090800	*	0.575322	0.992852	-1.48106
10	127090701	127090900	*	0.542256	0.992852	1.4225
10	127093501	127093700	*	0.348878	0.992585	5.72423
10	127093601	127093800	*	0.348878	0.992585	5.72423
10	127095401	127095600	*	0.642339	0.992852	1.49557
10	127095501	127095700	*	0.0967813	0.929258	5.75933
10	127095601	127095800	*	0.0384137	0.850817	8.40336
10	127096701	127096900	*	0.615179	0.992852	1.79041
10	127096801	127097000	*	0.369137	0.992852	1.95886
10	127096901	127097100	*	0.658903	0.992852	0.928817
10	127097001	127097200	*	0.977891	0.992852	-0.0854495
10	127100201	127100400	*	0.464882	0.992852	1.18334
10	127100301	127100500	*	0.733149	0.992852	-0.787011
10	127100401	127100600	*	0.39182	0.992852	-2.19142
10	127100501	127100700	*	0.0721013	0.909079	-3.84534
10	127121101	127121300	*	0.886409	0.992852	-0.0624034
10	127121201	127121400	*	0.218789	0.979606	-0.453726
10	127121301	127121500	*	0.587109	0.992852	-0.321609
10	127121401	127121600	*	0.400438	0.992852	-0.91391
10	127121501	127121700	*	0.682853	0.992852	-1.48072
10	127127601	127127800	*	0.309281	0.989553	-5.76925
10	127127701	127127900	*	0.0624451	0.894401	-8.62435
10	127127801	127128000	*	0.00126904	0.438329	-16.6276
10	127128101	127128300	*	0.0669069	0.903091	-7.36639
10	127128201	127128400	*	0.0126817	0.728367	-6.78903
10	127128301	127128500	*	0.0357806	0.840321	-6.08065
10	127141201	127141400	*	0.955909	0.992852	-0.255659
10	127141301	127141500	*	0.509821	0.992852	2.79352
10	127141801	127142000	*	0.723291	0.992852	-0.953515
10	127141901	127142100	*	0.901808	0.992852	0.336338
10	127160101	127160300	*	0.996207	0.992852	0.0221578
10	127160201	127160400	*	0.996207	0.992852	0.0221578
10	127164301	127164500	*	0.949744	0.992852	0.190574
10	127164401	127164600	*	0.7389	0.992852	-1.5873
10	127164501	127164700	*	0.14515	0.959332	-6.378
10	127164601	127164800	*	0.18365	0.97139	-4.05305
10	127164701	127164900	*	0.608806	0.992852	1.0066
10	127164801	127165000	*	0.281855	0.986679	1.3369
10	127164901	127165100	*	0.647697	0.992852	0.28164
10	127165801	127166000	*	0.0686414	0.906217	0.893415
10	127165901	127166100	*	0.662463	0.992852	0.191572
10	127166001	127166200	*	0.97758	0.992852	0.0133626
10	127166101	127166300	*	0.698577	0.992852	0.351358
10	127166201	127166400	*	0.725104	0.992852	-0.325584
10	127166301	127166500	*	0.540214	0.992852	-0.934517
10	127166401	127166600	*	0.987266	0.992852	-0.0294403
10	127166501	127166700	*	0.304156	0.988595	-4.70438
10	127167101	127167300	*	0.250951	0.98407	4.20712
10	127167201	127167400	*	0.718833	0.992852	1.19679
10	127168001	127168200	*	0.965641	0.992852	0.212882
10	127168101	127168300	*	0.289989	0.986838	-2.57912
10	127168201	127168400	*	0.0320664	0.83054	-4.34127
10	127168301	127168500	*	0.256654	0.984489	-3.01421
10	127169901	127170100	*	0.589629	0.992852	1.87531
10	127170001	127170200	*	0.932768	0.992852	0.229496
10	127170201	127170400	*	0.0534429	0.882005	5.70758
10	127170301	127170500	*	0.0197607	0.774494	7.24822
10	127171201	127171400	*	0.416094	0.992852	-1.98425
10	127171301	127171500	*	0.400508	0.992852	-1.83926
10	127171401	127171600	*	0.00483241	0.613343	-18.7151
10	127176201	127176400	*	0.576571	0.992852	-3.61814
10	127176301	127176500	*	0.638887	0.992852	-2.506
10	127176401	127176600	*	0.878167	0.992852	-0.96723
10	127177801	127178000	*	0.0791389	0.91538	-1.03036
10	127177901	127178100	*	0.348254	0.992585	0.583657
10	127188001	127188200	*	0.297309	0.987711	1.47595
10	127188101	127188300	*	0.401434	0.992852	-0.882443
10	127189301	127189500	*	0.0306498	0.827333	1.1494
10	127189401	127189600	*	0.0824299	0.918689	0.785465
10	127189501	127189700	*	0.787819	0.992852	0.126941
10	127189601	127189800	*	0.0892957	0.923014	-0.664821
10	127189701	127189900	*	0.175804	0.97002	-0.576085
10	127191601	127191800	*	0.614962	0.992852	-2.68607
10	127191701	127191900	*	0.700403	0.992852	1.869
10	127192401	127192600	*	0.748313	0.992852	-1.95021
10	127192501	127192700	*	0.238751	0.982696	-3.52662
10	127192601	127192800	*	0.080425	0.916496	-4.85082
10	127194601	127194800	*	0.414594	0.992852	-1.56235
10	127194701	127194900	*	0.325395	0.990601	1.0479
10	127194801	127195000	*	0.834937	0.992852	0.34082
10	127194901	127195100	*	0.7254	0.992852	0.421917
10	127195001	127195200	*	0.949765	0.992852	-0.032987
10	127196201	127196400	*	0.871424	0.992852	0.241909
10	127196301	127196500	*	0.0260921	0.809134	2.21691
10	127196401	127196600	*	0.0458028	0.869195	1.9135
10	127196501	127196700	*	0.783523	0.992852	-0.215969
10	127196601	127196800	*	0.926427	0.992852	0.113907
10	127196701	127196900	*	0.194248	0.975514	2.87184
10	127197001	127197200	*	0.993869	0.992852	0.0297309
10	127197101	127197300	*	0.976234	0.992852	-0.0987847
10	127197301	127197500	*	0.0966965	0.929172	8.25756
10	127197401	127197600	*	0.0407989	0.860173	9.08994
10	127198201	127198400	*	0.488301	0.992852	-3.82254
10	127198301	127198500	*	0.403139	0.992852	-4.1994
10	127198401	127198600	*	0.660303	0.992852	-3.18254
10	127198601	127198800	*	0.571953	0.992852	1.60849
10	127198701	127198900	*	0.876858	0.992852	0.396825
10	127199201	127199400	*	0.351967	0.992585	4.55495
10	127199401	127199600	*	0.0578972	0.889532	-6.07633
10	127199501	127199700	*	0.963831	0.992852	0.119894
10	127199601	127199800	*	0.896399	0.992852	-0.440337
10	127199701	127199900	*	0.118934	0.946092	-4.98655
10	127205601	127205800	*	0.456699	0.992852	-1.08871
10	127205701	127205900	*	0.858869	0.992852	-0.258462
10	127225501	127225700	*	0.561089	0.992852	1.92397
10	127225601	127225800	*	0.844207	0.992852	-0.525156
10	127225701	127225900	*	0.729991	0.992852	-0.979348
10	127225801	127226000	*	0.56744	0.992852	1.76378
10	127225901	127226100	*	0.680504	0.992852	1.45066
10	127226001	127226200	*	0.949905	0.992852	-0.2285
10	127226101	127226300	*	0.725249	0.992852	-2.28105
10	127226201	127226400	*	0.121764	0.94696	-4.73688
10	127226301	127226500	*	0.45773	0.992852	-1.44213
10	127226401	127226600	*	0.751957	0.992852	0.941342
10	127226501	127226700	*	0.960488	0.992852	-0.196066
10	127226601	127226800	*	0.960488	0.992852	-0.196066
10	127228501	127228700	*	0.889798	0.992852	0.298072
10	127228601	127228800	*	0.689087	0.992852	1.30038
10	127228701	127228900	*	0.991552	0.992852	-0.11094
10	127228801	127229000	*	0.978232	0.992852	-0.0878845
10	127228901	127229100	*	0.488444	0.992852	1.52796
10	127229001	127229200	*	0.57174	0.992852	-1.27005
10	127231101	127231300	*	0.158572	0.965348	-4.26883
10	127231201	127231400	*	0.286434	0.986679	-1.71467
10	127231301	127231500	*	0.794944	0.992852	0.511364
10	127238501	127238700	*	0.0380435	0.848601	-4.53442
10	127238601	127238800	*	0.0880005	0.922502	-2.88871
10	127238701	127238900	*	0.265035	0.98498	-2.31961
10	127247701	127247900	*	0.372959	0.992852	4.10256
10	127247801	127248000	*	0.0765607	0.912647	4.15394
10	127247901	127248100	*	0.259664	0.984489	2.64119
10	127248001	127248200	*	0.617833	0.992852	0.930317
10	127248101	127248300	*	0.558385	0.992852	1.30195
10	127255801	127256000	*	0.89142	0.992852	0.460634
10	127255901	127256100	*	0.86268	0.992852	-0.442204
10	127256001	127256200	*	0.759837	0.992852	-1.03221
10	127256201	127256400	*	0.202912	0.977427	2.36811
10	127256301	127256500	*	0.580488	0.992852	1.46613
10	127256401	127256600	*	0.0941198	0.927078	-5.19279
10	127256501	127256700	*	0.0941198	0.927078	-5.19279
10	127261001	127261200	*	0.596274	0.992852	1.66406
10	127261101	127261300	*	0.596274	0.992852	1.66406
10	127261201	127261400	*	0.80157	0.992852	1.27183
10	127261301	127261500	*	0.940361	0.992852	-0.25333
10	127261401	127261600	*	0.499582	0.992852	-4.34608
10	127261801	127262000	*	0.881355	0.992852	-0.403502
10	127261901	127262100	*	0.855007	0.992852	0.516931
10	127262001	127262200	*	0.781268	0.992852	0.943557
10	127262101	127262300	*	0.558618	0.992852	2.11953
10	127262201	127262400	*	0.43296	0.992852	-2.91431
10	127262301	127262500	*	0.2109	0.979019	-6.0192
10	127263401	127263600	*	0.324725	0.990573	4.11941
10	127263501	127263700	*	0.825541	0.992852	1.40656
10	127264401	127264600	*	0.12789	0.950542	4.47461
10	127264501	127264700	*	0.0334985	0.834772	4.69114
10	127264601	127264800	*	0.0289565	0.821119	7.33225
10	127264701	127264900	*	0.588272	0.992852	2.80404
10	127265901	127266100	*	0.200929	0.977338	4.01031
10	127266001	127266200	*	0.221701	0.980429	3.79572
10	127267201	127267400	*	0.789528	0.992852	-0.917956
10	127267301	127267500	*	0.680682	0.992852	1.10998
10	127267401	127267600	*	0.409574	0.992852	2.76126
10	127268601	127268800	*	0.985774	0.992852	-0.0461226
10	127268701	127268900	*	0.684436	0.992852	-1.95523
10	127268801	127269000	*	0.916731	0.992852	0.591532
10	127272601	127272800	*	0.65419	0.992852	-1.58765
10	127272701	127272900	*	0.154241	0.963423	-5.43273
10	127274901	127275100	*	0.72188	0.992852	1.57005
10	127275001	127275200	*	0.72188	0.992852	1.57005
10	127282901	127283100	*	0.0185162	0.767611	-8.59687
10	127283001	127283200	*	0.15062	0.962711	-4.57188
10	127283101	127283300	*	0.033477	0.83455	13.3024
10	127288201	127288400	*	0.578252	0.992852	0.311584
10	127288301	127288500	*	0.321497	0.989976	0.491384
10	127289501	127289700	*	0.115421	0.943744	-0.825688
10	127289601	127289800	*	0.307591	0.989025	0.742879
10	127289701	127289900	*	0.624835	0.992852	0.323479
10	127289801	127290000	*	0.899613	0.992852	0.0641849
10	127289901	127290100	*	0.344359	0.99238	-0.903028
10	127293101	127293300	*	0.256657	0.984489	1.85095
10	127293201	127293400	*	0.106832	0.938076	2.43139
10	127296301	127296500	*	0.0324285	0.831257	-5.7169
10	127296401	127296600	*	0.022073	0.788369	-6.34887
10	127297501	127297700	*	0.524502	0.992852	1.97964
10	127297601	127297800	*	0.838011	0.992852	0.734816
10	127297701	127297900	*	0.993772	0.992852	0.0183516
10	127297801	127298000	*	0.614797	0.992852	-1.50692
10	127311201	127311400	*	0.510062	0.992852	-0.462485
10	127311301	127311500	*	0.0417588	0.861241	-0.99029
10	127311401	127311600	*	0.753053	0.992852	-0.16182
10	127311701	127311900	*	0.193665	0.97504	0.488604
10	127311801	127312000	*	0.748036	0.992852	0.0950509
10	127311901	127312100	*	0.789989	0.992852	0.0598291
10	127312001	127312200	*	0.520987	0.992852	0.400811
10	127313401	127313600	*	0.595183	0.992852	1.14228
10	127313501	127313700	*	0.367837	0.992852	1.34457
10	127313601	127313800	*	0.374916	0.992852	1.56917
10	127313701	127313900	*	0.264824	0.98498	-3.4386
10	127313801	127314000	*	0.264824	0.98498	-3.4386
10	127321301	127321500	*	0.18589	0.972103	3.12113
10	127321401	127321600	*	0.807372	0.992852	0.455048
10	127321501	127321700	*	0.273613	0.985722	-2.89056
10	127321601	127321800	*	0.871464	0.992852	-0.885244
10	127321701	127321900	*	0.871464	0.992852	-0.885244
10	127321901	127322100	*	0.0321963	0.830582	7.73614
10	127322001	127322200	*	0.256731	0.984489	3.40423
10	127322101	127322300	*	0.836451	0.992852	0.702875
10	127322201	127322400	*	0.923089	0.992852	0.323536
10	127322301	127322500	*	0.927365	0.992852	-0.204535
10	127322401	127322600	*	0.544775	0.992852	-1.50152
10	127322501	127322700	*	0.360257	0.992585	-2.61793
10	127322601	127322800	*	0.675225	0.992852	-1.80418
10	127323301	127323500	*	0.859519	0.992852	0.724887
10	127323401	127323600	*	0.730594	0.992852	0.911267
10	127323501	127323700	*	0.982881	0.992852	-0.0610955
10	127324301	127324500	*	0.681815	0.992852	-2.39069
10	127324401	127324600	*	0.331136	0.991716	-3.19463
10	127324501	127324700	*	0.38259	0.992852	-3.6995
10	127324901	127325100	*	0.948793	0.992852	-0.185277
10	127325001	127325200	*	0.699419	0.992852	-1.63439
10	127325301	127325500	*	0.643428	0.992852	-1.7021
10	127325401	127325600	*	0.481537	0.992852	-2.44297
10	127325501	127325700	*	0.342491	0.992074	4.13231
10	127325601	127325800	*	0.82312	0.992852	-0.586016
10	127325701	127325900	*	0.856703	0.992852	0.572842
10	127331801	127332000	*	0.800466	0.992852	-0.633247
10	127331901	127332100	*	0.613485	0.992852	-0.917242
10	127332001	127332200	*	0.773577	0.992852	-0.880208
10	127336701	127336900	*	0.705671	0.992852	-1.74057
10	127336801	127337000	*	0.297796	0.987792	4.22818
10	127338601	127338800	*	0.741729	0.992852	-0.985493
10	127338701	127338900	*	0.741729	0.992852	-0.985493
10	127339201	127339400	*	0.638966	0.992852	0.261058
10	127339701	127339900	*	0.407035	0.992852	-0.510042
10	127339801	127340000	*	0.251714	0.984247	0.610914
10	127343101	127343300	*	0.318437	0.989806	-2.83743
10	127343201	127343400	*	0.318437	0.989806	-2.83743
10	127351901	127352100	*	0.257867	0.984489	-6.8846
10	127352001	127352200	*	0.121685	0.94696	-4.3577
10	127352101	127352300	*	0.217663	0.979606	-3.07496
10	127355401	127355600	*	0.756121	0.992852	-1.06795
10	127355501	127355700	*	0.477538	0.992852	-2.78695
10	127381101	127381300	*	0.128781	0.951235	1.6256
10	127381201	127381400	*	0.92485	0.992852	0.0805153
10	127381301	127381500	*	0.297615	0.987722	-0.9995
10	127475101	127475300	*	0.101977	0.933379	-2.85151
10	127475201	127475400	*	0.254185	0.984489	-2.07184
10	127479001	127479200	*	0.0419519	0.861684	11.9927
10	127479101	127479300	*	0.0419519	0.861684	11.9927
10	127508001	127508200	*	0.25593	0.984489	-2.33501
10	127508101	127508300	*	0.227663	0.981406	-2.97317
10	127508201	127508400	*	0.410223	0.992852	3.45
10	127508301	127508500	*	0.104011	0.935287	4.42341
10	127509801	127510000	*	0.761177	0.992852	-1.02269
10	127509901	127510100	*	0.767624	0.992852	-1.36181
10	127510001	127510200	*	0.722041	0.992852	-1.65653
10	127510101	127510300	*	0.0293012	0.822057	-8.49895
10	127514401	127514600	*	0.56481	0.992852	-1.92698
10	127514501	127514700	*	0.454367	0.992852	-2.24629
10	127516101	127516300	*	0.890426	0.992852	-0.830898
10	127516201	127516400	*	0.770878	0.992852	1.31174
10	127516301	127516500	*	0.430691	0.992852	-2.2189
10	127516401	127516600	*	0.33756	0.991723	-1.92318
10	127516501	127516700	*	0.0723441	0.909649	-5.61753
10	127517801	127518000	*	0.553496	0.992852	-1.5923
10	127517901	127518100	*	0.38774	0.992852	-1.22961
10	127518001	127518200	*	0.744368	0.992852	-0.416965
10	127518101	127518300	*	0.446341	0.992852	1.35825
10	127521001	127521200	*	0.152292	0.963198	9.96265
10	127521101	127521300	*	0.933147	0.992852	0.349245
10	127521201	127521400	*	0.404687	0.992852	-2.80731
10	127521301	127521500	*	0.51341	0.992852	-3.29301
10	127521701	127521900	*	0.575439	0.992852	0.91812
10	127521801	127522000	*	0.89206	0.992852	-0.125425
10	127521901	127522100	*	0.330751	0.99162	-0.436371
10	127522001	127522200	*	0.856065	0.992852	0.0901508
10	127522101	127522300	*	0.22699	0.981365	0.699864
10	127522201	127522400	*	0.741906	0.992852	-0.193566
10	127522301	127522500	*	0.251486	0.984104	-0.465208
10	127522401	127522600	*	0.446103	0.992852	-0.340149
10	127522501	127522700	*	0.580667	0.992852	0.994288
10	127526401	127526600	*	0.391305	0.992852	-1.69272
10	127526501	127526700	*	0.278764	0.986679	-1.00712
10	127526601	127526800	*	0.429775	0.992852	-0.635665
10	127563201	127563400	*	0.508036	0.992852	-2.3778
10	127563301	127563500	*	0.284839	0.986679	-2.63705
10	127563401	127563600	*	0.300455	0.987927	-3.02039
10	127569401	127569600	*	0.61939	0.992852	-2.59129
10	127569501	127569700	*	0.61939	0.992852	-2.59129
10	127570301	127570500	*	0.918515	0.992852	0.666223
10	127570401	127570600	*	0.921061	0.992852	-0.563592
10	127570501	127570700	*	0.898648	0.992852	0.586432
10	127571201	127571400	*	0.927255	0.992852	-0.572647
10	127571301	127571500	*	0.315631	0.98977	-2.73892
10	127571401	127571600	*	0.1593	0.965526	-3.54915
10	127571801	127572000	*	0.896758	0.992852	0.264802
10	127571901	127572100	*	0.936623	0.992852	-0.16462
10	127576501	127576700	*	0.276325	0.986293	3.48248
10	127576601	127576800	*	0.700125	0.992852	1.84522
10	127577401	127577600	*	0.789877	0.992852	0.772541
10	127577501	127577700	*	0.746119	0.992852	-1.08029
10	127586101	127586300	*	0.065364	0.898472	-8.8345
10	127586201	127586400	*	0.065364	0.898472	-8.8345
10	127590301	127590500	*	0.952834	0.992852	-0.315879
10	127590401	127590600	*	0.666432	0.992852	-1.54422
10	127590501	127590700	*	0.111635	0.94195	-3.82334
10	127590601	127590800	*	0.471204	0.992852	-2.90077
10	127591401	127591600	*	0.0019546	0.488779	-6.11943
10	127591501	127591700	*	0.261051	0.984857	-2.08085
10	127591601	127591800	*	0.583152	0.992852	-1.04496
10	127592701	127592900	*	0.645263	0.992852	-2.43548
10	127592801	127593000	*	0.673462	0.992852	-2.16509
10	127592901	127593100	*	0.713956	0.992852	-0.520264
10	127593001	127593200	*	0.29774	0.987756	-1.83136
10	127593101	127593300	*	0.563567	0.992852	-1.42823
10	127595801	127596000	*	0.758778	0.992852	-0.865521
10	127595901	127596100	*	0.654164	0.992852	-1.11202
10	127596001	127596200	*	0.437965	0.992852	-1.5658
10	127596101	127596300	*	0.388527	0.992852	-1.38706
10	127596301	127596500	*	0.639839	0.992852	1.40485
10	127596401	127596600	*	0.677734	0.992852	-0.626844
10	127596501	127596700	*	0.0563765	0.887583	-2.46962
10	127604301	127604500	*	0.0106516	0.710183	9.3429
10	127604401	127604600	*	0.0340619	0.836173	7.58759
10	127604501	127604700	*	0.380546	0.992852	-4.18939
10	127604601	127604800	*	0.68662	0.992852	-1.51809
10	127604701	127604900	*	0.290499	0.986838	-2.38084
10	127610501	127610700	*	0.262942	0.984977	-6.62551
10	127612701	127612900	*	0.772696	0.992852	-2.78624
10	127612801	127613000	*	0.473106	0.992852	-4.58578
10	127616401	127616600	*	0.92112	0.992852	0.106656
10	127616501	127616700	*	0.716608	0.992852	0.301932
10	127617701	127617900	*	0.144402	0.959085	-8.65297
10	127617801	127618000	*	0.122967	0.947727	-9.16517
10	127618701	127618900	*	0.198691	0.976869	1.63009
10	127618801	127619000	*	0.411271	0.992852	1.18922
10	127619101	127619300	*	0.65306	0.992852	-0.358816
10	127619201	127619400	*	0.41353	0.992852	-0.974444
10	127619701	127619900	*	0.616565	0.992852	0.35843
10	127619801	127620000	*	0.488159	0.992852	0.356989
10	127622101	127622300	*	0.165391	0.966059	-0.774997
10	127622201	127622400	*	0.164436	0.965812	-0.849972
10	127636701	127636900	*	0.905872	0.992852	0.302198
10	127636801	127637000	*	0.956422	0.992852	-0.122399
10	127641601	127641800	*	0.919187	0.992852	-0.431682
10	127641701	127641900	*	0.919187	0.992852	-0.431682
10	127641901	127642100	*	0.722876	0.992852	0.237566
10	127642001	127642200	*	0.760487	0.992852	-0.215091
10	127642601	127642800	*	0.00628994	0.644259	-1.8256
10	127642701	127642900	*	0.0679195	0.905051	-1.79984
10	127642801	127643000	*	0.238186	0.982488	-1.30156
10	127653301	127653500	*	0.419298	0.992852	2.00605
10	127653401	127653600	*	0.733771	0.992852	0.750811
10	127653501	127653700	*	0.170983	0.968778	-4.91872
10	127657501	127657700	*	0.136564	0.956233	-4.03094
10	127657601	127657800	*	0.672466	0.992852	-1.24748
10	127657701	127657900	*	0.980537	0.992852	0.122156
10	127658101	127658300	*	0.593662	0.992852	1.94065
10	127658201	127658400	*	0.212468	0.979154	3.95058
10	127658301	127658500	*	0.305024	0.988626	7.67439
10	127661701	127661900	*	0.00575084	0.636368	-7.05491
10	127661801	127662000	*	0.341362	0.992008	-2.23511
10	127661901	127662100	*	0.887702	0.992852	-0.475073
10	127664201	127664400	*	0.626365	0.992852	-1.84078
10	127664301	127664500	*	0.479385	0.992852	-2.56607
10	127665401	127665600	*	0.101426	0.932932	-10.3175
10	127665501	127665700	*	0.101426	0.932932	-10.3175
10	127666001	127666200	*	0.845092	0.992852	-0.11895
10	127666101	127666300	*	0.516303	0.992852	-0.412685
10	127666201	127666400	*	0.314025	0.98977	-0.668495
10	127666301	127666500	*	0.164234	0.965738	-1.74838
10	127667201	127667400	*	0.289175	0.986722	0.493455
10	127667301	127667500	*	0.112645	0.942846	0.569489
10	127667401	127667600	*	0.120832	0.946956	0.672849
10	127667501	127667700	*	0.59791	0.992852	-0.519254
10	127668401	127668600	*	0.166775	0.966775	-0.549256
10	127668501	127668700	*	0.934084	0.992852	0.0379704
10	127668601	127668800	*	0.440203	0.992852	0.671496
10	127668701	127668900	*	0.428318	0.992852	0.750871
10	127669001	127669200	*	0.196023	0.975881	-2.41872
10	127669101	127669300	*	0.34314	0.992104	-1.3825
10	127675101	127675300	*	0.144607	0.959177	-3.25339
10	127675201	127675400	*	0.0856689	0.920594	-3.45544
10	127675301	127675500	*	0.169315	0.967993	-3.75537
10	127676201	127676400	*	0.223597	0.980845	-2.86356
10	127676301	127676500	*	0.833784	0.992852	0.469223
10	127676401	127676600	*	0.561439	0.992852	1.85091
10	127677901	127678100	*	0.239441	0.98312	-1.21254
10	127678001	127678200	*	0.193342	0.974901	-0.794075
10	127678101	127678300	*	0.493025	0.992852	-0.894072
10	127678201	127678400	*	0.375188	0.992852	-4.36847
10	127678301	127678500	*	0.956312	0.992852	-0.359595
10	127694601	127694800	*	0.39338	0.992852	-4.47747
10	127694701	127694900	*	0.39338	0.992852	-4.47747
10	127694801	127695000	*	0.266698	0.985096	-3.78344
10	127694901	127695100	*	0.266698	0.985096	-3.78344
10	127701401	127701600	*	0.965609	0.992852	-0.304072
10	127701501	127701700	*	0.965609	0.992852	-0.304072
10	127703401	127703600	*	0.821133	0.992852	0.857416
10	127703501	127703700	*	0.681544	0.992852	1.84711
10	127707701	127707900	*	0.553884	0.992852	-2.82908
10	127707801	127708000	*	0.573288	0.992852	2.5641
10	127707901	127708100	*	0.90742	0.992852	-0.280851
10	127708001	127708200	*	0.447299	0.992852	1.34876
10	127721501	127721700	*	0.967436	0.992852	0.0797513
10	127721601	127721800	*	0.460249	0.992852	-0.880556
10	127721701	127721900	*	0.0355696	0.84013	-4.04802
10	127722001	127722200	*	0.768373	0.992852	-0.65911
10	127722101	127722300	*	0.712425	0.992852	-0.782652
10	127730601	127730800	*	0.111936	0.942371	-4.78809
10	127730701	127730900	*	0.0329333	0.832586	-4.80834
10	127730801	127731000	*	0.0849115	0.920594	-4.98603
10	127731401	127731600	*	0.14551	0.959332	-4.33041
10	127731501	127731700	*	0.0432752	0.865065	-6.2549
10	127731601	127731800	*	0.972712	0.992852	0.165749
10	127731701	127731900	*	0.972712	0.992852	0.165749
10	127732301	127732500	*	0.278093	0.986679	-3.99671
10	127732401	127732600	*	0.912644	0.992852	-0.305762
10	127732501	127732700	*	0.710737	0.992852	2.80953
10	127740701	127740900	*	0.0621335	0.894048	10.0185
10	127740801	127741000	*	0.0078325	0.675055	11.4904
10	127742801	127743000	*	0.248975	0.983405	-1.62591
10	127742901	127743100	*	0.72634	0.992852	-0.460576
10	127743001	127743200	*	0.751018	0.992852	0.532142
10	127743301	127743500	*	0.945277	0.992852	0.124351
10	127744401	127744600	*	0.950812	0.992852	-0.162692
10	127744501	127744700	*	0.150022	0.962158	4.51681
10	127744601	127744800	*	0.777168	0.992852	2.65152
10	127744701	127744900	*	0.682336	0.992852	-2.41301
10	127744801	127745000	*	0.688922	0.992852	1.65732
10	127745401	127745600	*	0.546488	0.992852	-1.78766
10	127745501	127745700	*	0.89946	0.992852	0.272278
10	127745601	127745800	*	0.385617	0.992852	1.63482
10	127745701	127745900	*	0.428185	0.992852	1.90637
10	127746601	127746800	*	0.334763	0.991723	-1.72099
10	127746701	127746900	*	0.911467	0.992852	-0.21469
10	127749201	127749400	*	0.87843	0.992852	-0.118331
10	127749301	127749500	*	0.990219	0.992852	0.011538
10	127750701	127750900	*	0.652066	0.992852	-0.814814
10	127750801	127751000	*	0.530392	0.992852	-0.777776
10	127750901	127751100	*	0.683175	0.992852	-0.665931
10	127754901	127755100	*	0.521425	0.992852	2.14928
10	127755001	127755200	*	0.521425	0.992852	2.14928
10	127755401	127755600	*	0.32715	0.990634	-4.35393
10	127755501	127755700	*	0.953875	0.992852	0.275482
10	127756101	127756300	*	0.283087	0.986679	3.31448
10	127756201	127756400	*	0.623043	0.992852	1.21537
10	127756301	127756500	*	0.731739	0.992852	0.74323
10	127756401	127756600	*	0.138467	0.957268	6.96319
10	127756501	127756700	*	0.0873669	0.922018	9.67145
10	127759401	127759600	*	0.167965	0.967065	8.02933
10	127759501	127759700	*	0.156732	0.964437	5.54862
10	127759601	127759800	*	0.733916	0.992852	1.75439
10	127763601	127763800	*	0.266488	0.985065	-9
10	127763701	127763900	*	0.367046	0.992852	-3.55854
10	127763801	127764000	*	0.748887	0.992852	-1.15949
10	127776101	127776300	*	0.0234767	0.79554	-12.7909
10	127776201	127776400	*	0.0990893	0.931317	-9.092
10	127776301	127776500	*	0.504578	0.992852	2.67899
10	127776401	127776600	*	0.765793	0.992852	-1.22897
10	127825301	127825500	*	0.822661	0.992852	1.07252
10	127825401	127825600	*	0.403358	0.992852	3.07353
10	127825501	127825700	*	0.993911	0.992852	-0.0316599
10	127825601	127825800	*	0.289337	0.98681	-6.20864
10	127877901	127878100	*	0.0731712	0.91044	-9.65065
10	127878001	127878200	*	0.0605663	0.892625	-9.8604
10	127883201	127883400	*	0.779155	0.992852	1.41281
10	127883301	127883500	*	0.994435	0.992852	-0.0223619
10	127883401	127883600	*	0.888495	0.992852	-0.60665
10	127888301	127888500	*	0.244302	0.983401	7.41344
10	127888401	127888600	*	0.399427	0.992852	-3.24824
10	127888901	127889100	*	0.178442	0.970412	7.64742
10	127889001	127889200	*	0.178442	0.970412	7.64742
10	127894101	127894300	*	0.77359	0.992852	-1.77173
10	127894201	127894400	*	0.182945	0.97139	-5.43207
10	127896501	127896700	*	0.242337	0.983401	-4.9844
10	127896601	127896800	*	0.766634	0.992852	0.810548
10	127896701	127896900	*	0.222816	0.980845	2.68776
10	127896801	127897000	*	0.948076	0.992852	0.136756
10	127896901	127897100	*	0.464951	0.992852	-2.5893
10	127903101	127903300	*	0.937442	0.992852	-0.561798
10	127903201	127903400	*	0.937442	0.992852	-0.561798
10	127903401	127903600	*	0.877608	0.992852	-0.321436
10	127903501	127903700	*	0.691503	0.992852	-0.806192
10	127917101	127917300	*	0.998316	0.992852	-0.00663788
10	127917201	127917400	*	0.941543	0.992852	-0.229035
10	127945401	127945600	*	0.87208	0.992852	-0.553171
10	127945501	127945700	*	0.378246	0.992852	-2.35564
10	127945601	127945800	*	0.71087	0.992852	1.53642
10	127945701	127945900	*	0.0548047	0.885077	6.63202
10	127945801	127946000	*	0.534171	0.992852	2.12787
10	127945901	127946100	*	0.770007	0.992852	2.14677
10	127946001	127946200	*	0.770007	0.992852	2.14677
10	127951101	127951300	*	0.301856	0.988348	-8.55156
10	127951201	127951400	*	0.737576	0.992852	-1.43519
10	127951301	127951500	*	0.337458	0.991723	2.17621
10	127951401	127951600	*	0.76787	0.992852	-0.454668
10	127951501	127951700	*	0.547574	0.992852	-1.1746
10	127951601	127951800	*	0.143126	0.958869	-4.60555
10	127951701	127951900	*	0.418667	0.992852	-3.11671
10	127954801	127955000	*	0.186545	0.972103	-5.00202
10	127954901	127955100	*	0.0529926	0.881443	-5.97799
10	127955001	127955200	*	0.0617137	0.893364	-11.0603
10	127955301	127955500	*	0.0278639	0.816776	-9.79651
10	127955401	127955600	*	0.0278639	0.816776	-9.79651
10	127959301	127959500	*	0.887716	0.992852	0.343027
10	127959401	127959600	*	0.996231	0.992852	-0.0128074
10	127959501	127959700	*	0.644951	0.992852	-2.12873
10	128034901	128035100	*	0.350246	0.992585	1.65344
10	128035001	128035200	*	0.495966	0.992852	0.483193
10	128035101	128035300	*	0.508551	0.992852	0.416266
10	128035201	128035400	*	0.387327	0.992852	0.354961
10	128036101	128036300	*	0.700301	0.992852	0.161558
10	128036201	128036400	*	0.311826	0.989729	0.413123
10	128036301	128036500	*	0.161665	0.965738	0.524429
10	128036401	128036600	*	0.647392	0.992852	0.216791
10	128036601	128036800	*	0.600537	0.992852	-0.535117
10	128036701	128036900	*	0.165701	0.966123	-1.08454
10	128036801	128037000	*	0.231344	0.981406	0.738884
10	128037101	128037300	*	0.88576	0.992852	-0.141812
10	128037201	128037400	*	0.306332	0.988682	-1.21684
10	128058101	128058300	*	0.16482	0.965919	-1.69707
10	128058201	128058400	*	0.853791	0.992852	-0.147485
10	128058301	128058500	*	0.482239	0.992852	0.391977
10	128059401	128059600	*	0.787536	0.992852	0.157655
10	128059501	128059700	*	0.825489	0.992852	0.0705927
10	128059701	128059900	*	0.479071	0.992852	0.268567
10	128059801	128060000	*	0.338679	0.991751	0.424806
10	128059901	128060100	*	0.518429	0.992852	0.386905
10	128060001	128060200	*	0.352663	0.992585	-1.03796
10	128069101	128069300	*	0.627523	0.992852	-1.31094
10	128069201	128069400	*	0.990599	0.992852	-0.03256
10	128081501	128081700	*	0.73129	0.992852	1.72242
10	128081601	128081800	*	0.365628	0.992852	2.6663
10	128081701	128081900	*	0.297991	0.987845	2.84071
10	128081801	128082000	*	0.514614	0.992852	-3.98001
10	128082001	128082200	*	0.782494	0.992852	1.0626
10	128082101	128082300	*	0.782494	0.992852	1.0626
10	128082301	128082500	*	0.997209	0.992852	-0.00600601
10	128082401	128082600	*	0.994096	0.992852	-0.0126628
10	128082501	128082700	*	0.997977	0.992852	-0.00580678
10	128082601	128082800	*	0.609224	0.992852	0.262768
10	128082701	128082900	*	0.437495	0.992852	-0.301382
10	128082801	128083000	*	0.69023	0.992852	-0.20661
10	128082901	128083100	*	0.854872	0.992852	-0.0882015
10	128083001	128083200	*	0.396538	0.992852	-0.41464
10	128083101	128083300	*	0.850377	0.992852	0.079275
10	128083201	128083400	*	0.876077	0.992852	0.0695391
10	128083501	128083700	*	0.820374	0.992852	0.152106
10	128083701	128083900	*	0.538802	0.992852	0.24737
10	128083801	128084000	*	0.17999	0.97065	0.509884
10	128083901	128084100	*	0.165854	0.966229	0.661033
10	128089901	128090100	*	0.241669	0.983401	6.38095
10	128090701	128090900	*	0.874568	0.992852	-0.322997
10	128090801	128091000	*	0.874568	0.992852	-0.322997
10	128091001	128091200	*	0.475015	0.992852	0.681865
10	128091101	128091300	*	0.876821	0.992852	0.0819498
10	128091201	128091400	*	0.0981174	0.930493	-0.711232
10	128091301	128091500	*	0.204876	0.977576	-0.78816
10	128093501	128093700	*	0.920499	0.992852	0.182581
10	128093601	128093800	*	0.753305	0.992852	-0.614674
10	128093701	128093900	*	0.421595	0.992852	-2.38948
10	128093801	128094000	*	0.267975	0.985325	-4.30585
10	128094101	128094300	*	0.986291	0.992852	-0.1184
10	128094201	128094400	*	0.949917	0.992852	0.371026
10	128094301	128094500	*	0.774673	0.992852	-0.957151
10	128094401	128094600	*	0.975307	0.992852	0.0794109
10	128094501	128094700	*	0.461446	0.992852	2.37014
10	128095001	128095200	*	0.906261	0.992852	0.784345
10	128095101	128095300	*	0.927752	0.992852	0.539268
10	128096401	128096600	*	0.28981	0.986812	-6.54252
10	128096501	128096700	*	0.532266	0.992852	1.59221
10	128096601	128096800	*	0.268216	0.985503	-0.880818
10	128140501	128140700	*	0.332736	0.991723	-5.71052
10	128140601	128140800	*	0.0553205	0.88523	-6.02096
10	128140701	128140900	*	0.721685	0.992852	-0.816886
10	128140801	128141000	*	0.833549	0.992852	0.780788
10	128191501	128191700	*	0.609034	0.992852	3.12193
10	128191601	128191800	*	0.235772	0.98184	3.44215
10	128191701	128191900	*	0.691344	0.992852	1.40962
10	128195101	128195300	*	0.39092	0.992852	-0.495704
10	128195201	128195400	*	0.569409	0.992852	-0.58023
10	128195301	128195500	*	0.442693	0.992852	1.52289
10	128195401	128195600	*	0.402382	0.992852	2.00439
10	128199601	128199800	*	0.374786	0.992852	-3.65398
10	128199701	128199900	*	0.88966	0.992852	-0.46131
10	128201101	128201300	*	0.727315	0.992852	-0.811058
10	128201201	128201400	*	0.695426	0.992852	-0.670795
10	128201301	128201500	*	0.581013	0.992852	1.18807
10	128204601	128204800	*	0.505244	0.992852	-1.79133
10	128204701	128204900	*	0.0222897	0.788857	-9.07541
10	128204901	128205100	*	0.967273	0.992852	-0.0762545
10	128205001	128205200	*	0.0222382	0.788857	4.83111
10	128210101	128210300	*	0.935091	0.992852	-0.31039
10	128210201	128210400	*	0.935091	0.992852	-0.31039
10	128210601	128210800	*	0.615711	0.992852	-2.10542
10	128210701	128210900	*	0.409057	0.992852	-2.7718
10	128210801	128211000	*	0.857314	0.992852	-0.497866
10	128210901	128211100	*	0.0152968	0.748637	7.24066
10	128211001	128211200	*	0.179862	0.97065	3.53907
10	128211101	128211300	*	0.520291	0.992852	-1.0881
10	128211301	128211500	*	0.115476	0.943796	-0.981838
10	128212901	128213100	*	0.61367	0.992852	-0.740741
10	128213101	128213300	*	0.269278	0.985503	0.668704
10	128213201	128213400	*	0.659206	0.992852	-0.490683
10	128213301	128213500	*	0.235612	0.98184	-1.1955
10	128213401	128213600	*	0.489253	0.992852	1.82954
10	128213501	128213700	*	0.928665	0.992852	0.52535
10	128213601	128213800	*	0.962758	0.992852	-0.321691
10	128213701	128213900	*	0.962758	0.992852	-0.321691
10	128227501	128227700	*	0.592826	0.992852	2.04759
10	128227601	128227800	*	0.592826	0.992852	2.04759
10	128227701	128227900	*	0.150942	0.962763	5.35478
10	128227801	128228000	*	0.741071	0.992852	-1.82036
10	128230001	128230200	*	0.924502	0.992852	0.778373
10	128230101	128230300	*	0.743255	0.992852	-1.91996
10	128230201	128230400	*	0.710349	0.992852	1.10451
10	128230301	128230500	*	0.729376	0.992852	1.06243
10	128230901	128231100	*	0.96379	0.992852	0.309798
10	128231001	128231200	*	0.739666	0.992852	-1.2669
10	128231101	128231300	*	0.847317	0.992852	0.459648
10	128231301	128231500	*	0.395822	0.992852	-0.806452
10	128231401	128231600	*	0.424367	0.992852	-0.552424
10	128231501	128231700	*	0.777045	0.992852	0.218254
10	128231601	128231800	*	0.480457	0.992852	0.825763
10	128231701	128231900	*	0.324084	0.990432	0.357143
10	128231801	128232000	*	0.82034	0.992852	-0.113095
10	128231901	128232100	*	0.929087	0.992852	-0.0758906
10	128232401	128232600	*	0.482941	0.992852	-0.43317
10	128232501	128232700	*	0.472421	0.992852	-0.491202
10	128232601	128232800	*	0.32243	0.9901	-0.445593
10	128232701	128232900	*	0.489445	0.992852	0.426393
10	128232801	128233000	*	0.156234	0.963976	1.7211
10	128239301	128239500	*	0.678962	0.992852	-1.24397
10	128239401	128239600	*	0.642527	0.992852	-1.7154
10	128240201	128240400	*	0.575779	0.992852	1.36917
10	128240301	128240500	*	0.891884	0.992852	0.244199
10	128240401	128240600	*	0.133916	0.95352	-3.23899
10	128246901	128247100	*	0.63733	0.992852	-2.30769
10	128247001	128247200	*	0.092943	0.926218	-4.14269
10	128247101	128247300	*	0.0599494	0.892059	-2.63672
10	128254101	128254300	*	0.430282	0.992852	2.62726
10	128254201	128254400	*	0.800595	0.992852	0.472721
10	128254301	128254500	*	0.923233	0.992852	0.172018
10	128254401	128254600	*	0.895296	0.992852	0.243683
10	128254501	128254700	*	0.305394	0.988626	-1.70426
10	128254601	128254800	*	0.173795	0.969391	-2.35368
10	128254901	128255100	*	0.820153	0.992852	-0.662124
10	128255001	128255200	*	0.622057	0.992852	-0.774269
10	128255101	128255300	*	0.950057	0.992852	-0.08632
10	128255201	128255400	*	0.981922	0.992852	0.0497927
10	128268601	128268800	*	0.286476	0.986679	-2.18399
10	128268701	128268900	*	0.286476	0.986679	-2.18399
10	128268901	128269100	*	0.81996	0.992852	0.780609
10	128269001	128269200	*	0.886511	0.992852	0.441689
10	128269301	128269500	*	0.38272	0.992852	1.86166
10	128269401	128269600	*	0.585695	0.992852	0.82082
10	128269501	128269700	*	0.0734325	0.91044	-2.13654
10	128269601	128269800	*	0.512977	0.992852	-2.01577
10	128269701	128269900	*	0.788578	0.992852	0.791219
10	128269801	128270000	*	0.424464	0.992852	2.86826
10	128270001	128270200	*	0.228537	0.981406	-2.76426
10	128270101	128270300	*	0.467444	0.992852	-0.70765
10	128270201	128270400	*	0.338371	0.991723	0.426889
10	128270301	128270500	*	0.900723	0.992852	0.0659718
10	128270401	128270600	*	0.712883	0.992852	-0.240359
10	128270701	128270900	*	0.552972	0.992852	-0.399781
10	128270801	128271000	*	0.555465	0.992852	-0.572344
10	128270901	128271100	*	0.426229	0.992852	-1.41924
10	128271901	128272100	*	0.0369629	0.845742	6.5228
10	128272001	128272200	*	0.0369629	0.845742	6.5228
10	128283301	128283500	*	0.925843	0.992852	0.222568
10	128283401	128283600	*	0.953756	0.992852	0.12108
10	128284301	128284500	*	0.637176	0.992852	-1.97097
10	128284401	128284600	*	0.309805	0.989644	3.17602
10	128297901	128298100	*	0.633012	0.992852	-1.68522
10	128298001	128298200	*	0.442944	0.992852	2.63013
10	128302401	128302600	*	0.827477	0.992852	-0.764472
10	128302501	128302700	*	0.827477	0.992852	-0.764472
10	128302601	128302800	*	0.340011	0.991928	-1.62807
10	128302701	128302900	*	0.783162	0.992852	-0.437799
10	128302801	128303000	*	0.449287	0.992852	0.616975
10	128302901	128303100	*	0.281544	0.986679	0.449471
10	128303001	128303200	*	0.57402	0.992852	0.286594
10	128303101	128303300	*	0.407723	0.992852	0.271612
10	128303201	128303400	*	0.484985	0.992852	0.310125
10	128303301	128303500	*	0.552061	0.992852	-0.265032
10	128303401	128303600	*	0.645033	0.992852	-0.221254
10	128304001	128304200	*	0.209064	0.978753	-4.39361
10	128304101	128304300	*	0.345502	0.99238	-3.42345
10	128322201	128322400	*	0.45342	0.992852	0.53728
10	128322301	128322500	*	0.45182	0.992852	-0.340799
10	128322401	128322600	*	0.109127	0.940236	-0.984392
10	128322601	128322800	*	0.0264636	0.810367	-1.03843
10	128322701	128322900	*	0.0912825	0.923846	-0.910406
10	128322801	128323000	*	0.34787	0.992585	-0.63031
10	128323001	128323200	*	0.930543	0.992852	-0.0675871
10	128323101	128323300	*	0.0693809	0.906697	1.32263
10	128323501	128323700	*	0.0586808	0.890798	-8.03021
10	128323601	128323800	*	0.22977	0.981406	-3.69514
10	128323701	128323900	*	0.777641	0.992852	-0.755361
10	128327501	128327700	*	0.0990774	0.931317	-3.55006
10	128327601	128327800	*	0.134755	0.954038	-1.88545
10	128327701	128327900	*	0.332963	0.991723	-1.95929
10	128335601	128335800	*	0.959891	0.992852	-0.0361346
10	128335701	128335900	*	0.988598	0.992852	-0.00603282
10	128335901	128336100	*	0.421611	0.992852	-3.38404
10	128336001	128336200	*	0.744197	0.992852	-1.44095
10	128336701	128336900	*	0.793518	0.992852	0.859875
10	128336801	128337000	*	0.487759	0.992852	1.80194
10	128336901	128337100	*	0.426197	0.992852	2.67752
10	128337101	128337300	*	0.696967	0.992852	0.656142
10	128337201	128337400	*	0.563532	0.992852	-0.318767
10	128337301	128337500	*	0.314352	0.98977	-0.382733
10	128337401	128337600	*	0.926045	0.992852	-0.0626492
10	128338501	128338700	*	0.282814	0.986679	-1.35384
10	128338601	128338800	*	0.510532	0.992852	1.42794
10	128338701	128338900	*	0.428537	0.992852	2.64497
10	128344601	128344800	*	0.543655	0.992852	-3.54318
10	128344701	128344900	*	0.543655	0.992852	-3.54318
10	128358801	128359000	*	0.389101	0.992852	3.86128
10	128358901	128359100	*	0.573872	0.992852	-2.5788
10	128359001	128359200	*	0.356744	0.992585	-5.55556
10	128359101	128359300	*	0.0795189	0.915648	-6.0936
10	128359201	128359400	*	0.352656	0.992585	-3.3805
10	128362801	128363000	*	0.834671	0.992852	0.778745
10	128362901	128363100	*	0.834671	0.992852	0.778745
10	128365001	128365200	*	0.636162	0.992852	0.934833
10	128365101	128365300	*	0.233243	0.981787	1.96473
10	128365201	128365400	*	0.145235	0.959332	3.69584
10	128369301	128369500	*	0.153066	0.963358	1.04816
10	128369401	128369600	*	0.294665	0.987315	0.913932
10	128370001	128370200	*	0.342421	0.992074	-3.16811
10	128370101	128370300	*	0.847843	0.992852	-0.724082
10	128373001	128373200	*	0.861248	0.992852	-0.65494
10	128373101	128373300	*	0.639412	0.992852	1.07083
10	128373201	128373400	*	0.481096	0.992852	2.12857
10	128373501	128373700	*	0.850703	0.992852	-0.51742
10	128373601	128373800	*	0.807911	0.992852	0.700519
10	128373701	128373900	*	0.80082	0.992852	1.60361
10	128376301	128376500	*	0.684624	0.992852	-0.424804
10	128376401	128376600	*	0.988361	0.992852	0.0128596
10	128376501	128376700	*	0.979386	0.992852	0.0363416
10	128378101	128378300	*	0.315943	0.98977	-2.38091
10	128378201	128378400	*	0.801793	0.992852	0.672965
10	128378301	128378500	*	0.269906	0.985503	4.02168
10	128378801	128379000	*	0.398817	0.992852	3.37119
10	128378901	128379100	*	0.398817	0.992852	3.37119
10	128397601	128397800	*	0.761526	0.992852	-0.759772
10	128397701	128397900	*	0.18079	0.970717	-3.82198
10	128408501	128408700	*	0.487301	0.992852	-2.65407
10	128408601	128408800	*	0.930382	0.992852	0.248868
10	128408701	128408900	*	0.41504	0.992852	1.61593
10	128408801	128409000	*	0.453723	0.992852	1.95431
10	128410701	128410900	*	0.760528	0.992852	0.712026
10	128410801	128411000	*	0.633897	0.992852	-0.977467
10	128410901	128411100	*	0.711883	0.992852	-0.39682
10	128411001	128411200	*	0.848833	0.992852	0.110155
10	128411101	128411300	*	0.413876	0.992852	-0.557955
10	128412101	128412300	*	0.128667	0.95115	0.673303
10	128412201	128412400	*	0.179329	0.97065	0.700536
10	128412701	128412900	*	0.422796	0.992852	2.34342
10	128412801	128413000	*	0.630465	0.992852	2.50388
10	128440301	128440500	*	0.553764	0.992852	1.13219
10	128440401	128440600	*	0.85	0.992852	-0.37517
10	128440501	128440700	*	0.908666	0.992852	-0.217876
10	128458001	128458200	*	0.951621	0.992852	0.498628
10	128458101	128458300	*	0.273609	0.985722	3.57822
10	128458201	128458400	*	0.352705	0.992585	3.11845
10	128458301	128458500	*	0.334618	0.991723	4.03595
10	128460001	128460200	*	0.294389	0.987279	1.12405
10	128460101	128460300	*	0.258538	0.984489	1.27678
10	128460201	128460400	*	0.47932	0.992852	1.07294
10	128460501	128460700	*	0.609335	0.992852	-0.95826
10	128460601	128460800	*	0.989551	0.992852	-0.028947
10	128460701	128460900	*	0.895359	0.992852	-0.352275
10	128460801	128461000	*	0.310729	0.989644	3.68196
10	128460901	128461100	*	0.127559	0.950542	3.98471
10	128461001	128461200	*	0.748588	0.992852	-0.724418
10	128461101	128461300	*	0.107368	0.938756	-3.3863
10	128461201	128461400	*	0.502501	0.992852	-1.80595
10	128474001	128474200	*	0.230003	0.981406	-6.01852
10	128474101	128474300	*	0.496394	0.992852	-3.11485
10	128474601	128474800	*	0.361388	0.992706	-1.02891
10	128474701	128474900	*	0.315451	0.98977	-1.15978
10	128491301	128491500	*	0.173754	0.969391	-6.26733
10	128491401	128491600	*	0.343554	0.992195	-4.44051
10	128491801	128492000	*	0.540385	0.992852	1.50926
10	128491901	128492100	*	0.781193	0.992852	0.537484
10	128492001	128492200	*	0.394141	0.992852	1.70046
10	128492101	128492300	*	0.247974	0.983401	2.15029
10	128492301	128492500	*	0.0977055	0.930387	-2.21361
10	128492401	128492600	*	0.222448	0.980756	-1.4331
10	128492501	128492700	*	0.641741	0.992852	-0.569229
10	128492601	128492800	*	0.613314	0.992852	-0.398791
10	128492701	128492900	*	0.758801	0.992852	-0.264687
10	128492801	128493000	*	0.818292	0.992852	-0.298075
10	128492901	128493100	*	0.739916	0.992852	0.261887
10	128493601	128493800	*	0.957512	0.992852	-0.0359454
10	128493701	128493900	*	0.693023	0.992852	0.280695
10	128494001	128494200	*	0.163233	0.965738	-0.771301
10	128494601	128494800	*	0.551291	0.992852	0.932932
10	128494701	128494900	*	0.439352	0.992852	-1.49918
10	128494801	128495000	*	0.29178	0.987022	-2.68722
10	128494901	128495100	*	0.299199	0.987872	-4.17005
10	128495001	128495200	*	0.0876416	0.9222	-4.39757
10	128495101	128495300	*	0.428633	0.992852	-2.1999
10	128495201	128495400	*	0.91606	0.992852	-0.292625
10	128495301	128495500	*	0.487543	0.992852	-2.03983
10	128495401	128495600	*	0.634005	0.992852	-1.8559
10	128499101	128499300	*	0.0404039	0.85877	1.31135
10	128499201	128499400	*	0.800919	0.992852	-0.156316
10	128499301	128499500	*	0.470016	0.992852	-0.543217
10	128516501	128516700	*	0.909949	0.992852	-0.744191
10	128516601	128516800	*	0.909949	0.992852	-0.744191
10	128516701	128516900	*	0.0375827	0.84665	-6.70257
10	128516801	128517000	*	0.000200924	0.24072	-12.125
10	128518901	128519100	*	0.76872	0.992852	1.69665
10	128519001	128519200	*	0.682999	0.992852	1.99088
10	128519101	128519300	*	0.315672	0.98977	3.24691
10	128519201	128519400	*	0.439455	0.992852	3.14254
10	128524901	128525100	*	0.331109	0.991716	-0.588572
10	128525001	128525200	*	0.661482	0.992852	-0.212115
10	128525401	128525600	*	0.645572	0.992852	-0.194471
10	128525501	128525700	*	0.554805	0.992852	-0.210505
10	128525601	128525800	*	0.65279	0.992852	-0.236217
10	128526001	128526200	*	0.253188	0.984489	0.644324
10	128526101	128526300	*	0.296325	0.98748	0.490376
10	128526201	128526400	*	0.240521	0.983283	-0.415017
10	128526301	128526500	*	0.144348	0.959085	-0.423234
10	128526401	128526600	*	0.702523	0.992852	-0.198011
10	128536101	128536300	*	0.592054	0.992852	0.859007
10	128536201	128536400	*	0.693366	0.992852	0.313304
10	128536301	128536500	*	0.404577	0.992852	-0.399992
10	128536401	128536600	*	0.861546	0.992852	0.143752
10	128545801	128546000	*	0.278143	0.986679	3.78133
10	128545901	128546100	*	0.278143	0.986679	3.78133
10	128546001	128546200	*	0.631046	0.992852	1.60256
10	128546101	128546300	*	0.733979	0.992852	0.929973
10	128546201	128546400	*	0.971517	0.992852	0.202429
10	128546701	128546900	*	0.44322	0.992852	3.07954
10	128546801	128547000	*	0.659505	0.992852	1.22568
10	128546901	128547100	*	0.645319	0.992852	-0.565662
10	128547701	128547900	*	0.902628	0.992852	-0.0553407
10	128547801	128548000	*	0.588023	0.992852	-0.25901
10	128547901	128548100	*	0.423673	0.992852	-0.276043
10	128548001	128548200	*	0.74648	0.992852	0.11829
10	128548101	128548300	*	0.909788	0.992852	0.0373689
10	128548201	128548400	*	0.441692	0.992852	0.226915
10	128548301	128548500	*	0.430338	0.992852	0.37268
10	128548401	128548600	*	0.476232	0.992852	-0.316374
10	128548501	128548700	*	0.394848	0.992852	-0.291642
10	128548601	128548800	*	0.989563	0.992852	0.00589676
10	128548701	128548900	*	0.506442	0.992852	0.359922
10	128548801	128549000	*	0.800787	0.992852	0.139177
10	128556801	128557000	*	0.084456	0.920413	4.03403
10	128556901	128557100	*	0.084456	0.920413	4.03403
10	128557001	128557200	*	0.240123	0.983283	-4.95458
10	128557101	128557300	*	0.273271	0.985722	-2.89304
10	128557201	128557400	*	0.786588	0.992852	-1.08403
10	128572601	128572800	*	0.548014	0.992852	3.08621
10	128572701	128572900	*	0.689484	0.992852	2.51437
10	128583401	128583600	*	0.150328	0.962371	6.52999
10	128583501	128583700	*	0.0765859	0.912647	5.85117
10	128584201	128584400	*	0.438977	0.992852	-1.88573
10	128584301	128584500	*	0.350759	0.992585	2.46457
10	128584401	128584600	*	0.175224	0.969794	7.12187
10	128588701	128588900	*	0.0443788	0.867967	13.0536
10	128588801	128589000	*	1.48845e-05	0.0776149	18.2428
10	128591401	128591600	*	0.910697	0.992852	0.504841
10	128591501	128591700	*	0.703125	0.992852	1.17375
10	128592901	128593100	*	0.842549	0.992852	-0.884672
10	128593001	128593200	*	0.872282	0.992852	-0.508925
10	128593101	128593300	*	0.958821	0.992852	0.173928
10	128612401	128612600	*	0.60375	0.992852	6.27761
10	128612501	128612700	*	0.0858489	0.920594	7.09918
10	128615301	128615500	*	0.903933	0.992852	0.155553
10	128615401	128615600	*	0.61064	0.992852	-0.621451
10	128615501	128615700	*	0.34964	0.992585	-2.08216
10	128615601	128615800	*	0.0423296	0.862121	-4.02143
10	128616201	128616400	*	0.585415	0.992852	1.79444
10	128616301	128616500	*	0.873406	0.992852	0.429377
10	128616401	128616600	*	0.328733	0.990953	3.43859
10	128616501	128616700	*	0.332985	0.991723	5.02879
10	128622301	128622500	*	0.90879	0.992852	0.191187
10	128622401	128622600	*	0.89142	0.992852	-0.198966
10	128625101	128625300	*	0.431437	0.992852	1.16446
10	128625201	128625400	*	0.500285	0.992852	1.41916
10	128625301	128625500	*	0.498922	0.992852	3.00946
10	128625901	128626100	*	0.42039	0.992852	-0.266236
10	128626001	128626200	*	0.857754	0.992852	-0.0462693
10	128626101	128626300	*	0.184645	0.97139	0.375204
10	128626201	128626400	*	0.0133959	0.735165	0.825448
10	128626301	128626500	*	0.510906	0.992852	0.187284
10	128626401	128626600	*	0.961469	0.992852	-0.0150059
10	128626501	128626700	*	0.21236	0.979053	0.517447
10	128626601	128626800	*	0.586651	0.992852	0.188065
10	128626701	128626900	*	0.468415	0.992852	0.218182
10	128626801	128627000	*	0.848754	0.992852	-0.0798526
10	128626901	128627100	*	0.5064	0.992852	0.678823
10	128630701	128630900	*	0.693938	0.992852	3.03903
10	128630801	128631000	*	0.693938	0.992852	3.03903
10	128636401	128636600	*	0.161068	0.965738	4.382
10	128636501	128636700	*	0.18927	0.973183	4.01163
10	128637501	128637700	*	0.708424	0.992852	2.14268
10	128637601	128637800	*	0.605427	0.992852	2.04328
10	128637701	128637900	*	0.894816	0.992852	-0.467075
10	128645101	128645300	*	0.525325	0.992852	-3.30734
10	128645201	128645400	*	0.617425	0.992852	-1.3124
10	128668301	128668500	*	0.279088	0.986679	-5.56052
10	128668401	128668600	*	0.289628	0.98681	-3.18047
10	128668501	128668700	*	0.00606608	0.639447	-5.72906
10	128668601	128668800	*	0.943322	0.992852	-0.148235
10	128668701	128668900	*	0.728855	0.992852	0.67379
10	128669601	128669800	*	0.320283	0.989976	-3.56609
10	128669701	128669900	*	0.532722	0.992852	-2.49981
10	128669801	128670000	*	0.858353	0.992852	-1.0975
10	128672901	128673100	*	0.793248	0.992852	1.32715
10	128673001	128673200	*	0.688975	0.992852	-1.14848
10	128673101	128673300	*	0.879093	0.992852	0.478272
10	128673201	128673400	*	0.0936939	0.926974	4.21474
10	128674601	128674800	*	0.992708	0.992852	-0.00687144
10	128674701	128674900	*	0.11478	0.943619	-1.37537
10	128674801	128675000	*	0.0669743	0.90327	-1.40778
10	128674901	128675100	*	0.93561	0.992852	-0.182364
10	128675001	128675200	*	0.722805	0.992852	1.14063
10	128676201	128676400	*	0.453017	0.992852	2.92267
10	128676301	128676500	*	0.453017	0.992852	2.92267
10	128676401	128676600	*	0.682403	0.992852	0.703178
10	128676501	128676700	*	0.742566	0.992852	-0.397241
10	128676601	128676800	*	0.415201	0.992852	-2.01008
10	128695501	128695700	*	0.104569	0.935488	1.39032
10	128695601	128695800	*	0.217322	0.979606	0.73032
10	128695701	128695900	*	0.958312	0.992852	0.0360956
10	128703701	128703900	*	0.98565	0.992852	0.097566
10	128703801	128704000	*	0.287289	0.986679	3.4018
10	128703901	128704100	*	0.184631	0.97139	4.62261
10	128704001	128704200	*	0.426621	0.992852	4.02142
10	128704601	128704800	*	0.846451	0.992852	0.114878
10	128704701	128704900	*	0.34963	0.992585	-0.447919
10	128710801	128711000	*	0.746201	0.992852	1.18919
10	128710901	128711100	*	0.509727	0.992852	1.74885
10	128711001	128711200	*	0.565238	0.992852	2.19329
10	128711101	128711300	*	0.333718	0.991723	-2.20674
10	128711201	128711400	*	0.400378	0.992852	-1.94313
10	128715701	128715900	*	0.4255	0.992852	-3.92565
10	128715801	128716000	*	0.219469	0.979606	2.88175
10	128715901	128716100	*	0.136485	0.95621	3.60313
10	128736401	128736600	*	0.94423	0.992852	0.291414
10	128736501	128736700	*	0.432726	0.992852	0.954068
10	128736601	128736800	*	0.349664	0.992585	1.07086
10	128736701	128736900	*	0.103406	0.935163	7.28261
10	128736801	128737000	*	0.103406	0.935163	7.28261
10	128742301	128742500	*	0.797212	0.992852	1.27976
10	128742401	128742600	*	0.797212	0.992852	1.27976
10	128742901	128743100	*	0.5491	0.992852	2.52764
10	128743001	128743200	*	0.230753	0.981406	1.99836
10	128743101	128743300	*	0.332932	0.991723	1.4445
10	128743201	128743400	*	0.547105	0.992852	0.942922
10	128743301	128743500	*	0.704882	0.992852	0.333504
10	128743401	128743600	*	0.999387	0.992852	-0.000830592
10	128744101	128744300	*	0.0221653	0.788496	2.251
10	128744201	128744400	*	0.0783735	0.914204	2.19253
10	128744401	128744600	*	0.25334	0.984489	-2.06732
10	128744501	128744700	*	0.967842	0.992852	0.0719374
10	128744601	128744800	*	0.44846	0.992852	-1.08125
10	128744701	128744900	*	0.251239	0.984104	-3.15801
10	128745101	128745300	*	0.170009	0.968573	-2.49731
10	128745201	128745400	*	0.152447	0.963309	-2.45206
10	128745301	128745500	*	0.848536	0.992852	0.354963
10	128745401	128745600	*	0.620417	0.992852	1.68495
10	128745501	128745700	*	0.731262	0.992852	1.15975
10	128745601	128745800	*	0.794334	0.992852	-1.64502
10	128745701	128745900	*	0.545639	0.992852	-1.08019
10	128745801	128746000	*	0.545639	0.992852	-1.08019
10	128747401	128747600	*	0.598306	0.992852	0.649388
10	128748601	128748800	*	0.764381	0.992852	-0.334679
10	128748701	128748900	*	0.587288	0.992852	-0.361034
10	128748801	128749000	*	0.614071	0.992852	0.266319
10	128748901	128749100	*	0.0336221	0.835863	1.39967
10	128749001	128749200	*	0.663847	0.992852	-0.685397
10	128750101	128750300	*	0.445953	0.992852	1.41117
10	128750201	128750400	*	0.835168	0.992852	0.302888
10	128750301	128750500	*	0.957033	0.992852	-0.122391
10	128773701	128773900	*	0.429051	0.992852	-2.54292
10	128773801	128774000	*	0.248137	0.983405	-3.07751
10	128773901	128774100	*	0.442466	0.992852	-3.30979
10	128779401	128779600	*	0.93697	0.992852	-0.118541
10	128779501	128779700	*	0.889715	0.992852	-0.0778564
10	128779601	128779800	*	0.470321	0.992852	-0.45365
10	128803701	128803900	*	0.643025	0.992852	-0.276694
10	128803801	128804000	*	0.570404	0.992852	-0.266533
10	128803901	128804100	*	0.105265	0.936317	0.855596
10	128804501	128804700	*	0.60065	0.992852	-0.411971
10	128804601	128804800	*	0.25287	0.984409	0.852361
10	128821101	128821300	*	0.0230419	0.792468	4.05194
10	128821201	128821400	*	0.217078	0.979606	0.684698
10	128821301	128821500	*	0.25252	0.984296	0.320835
10	128821401	128821600	*	0.092278	0.925478	0.460113
10	128821501	128821700	*	0.255138	0.984489	0.421016
10	128821901	128822100	*	0.550227	0.992852	0.313247
10	128822001	128822200	*	0.556306	0.992852	-0.176145
10	128822101	128822300	*	0.450894	0.992852	0.250037
10	128822201	128822400	*	0.669562	0.992852	0.240936
10	128822701	128822900	*	0.481609	0.992852	3.91342
10	128822801	128823000	*	0.508597	0.992852	5.28259
10	128823001	128823200	*	0.934069	0.992852	-0.328189
10	128823101	128823300	*	0.936237	0.992852	-0.2849
10	128845401	128845600	*	0.62941	0.992852	2.20327
10	128845501	128845700	*	0.62941	0.992852	2.20327
10	128845701	128845900	*	0.218984	0.979606	6.49534
10	128845801	128846000	*	0.478373	0.992852	2.55401
10	128895201	128895400	*	0.780117	0.992852	1.24047
10	128895301	128895500	*	0.915123	0.992852	0.289375
10	128895401	128895600	*	0.455233	0.992852	0.74399
10	128895501	128895700	*	0.442743	0.992852	0.448378
10	128895601	128895800	*	0.760701	0.992852	-0.0812495
10	128895701	128895900	*	0.69505	0.992852	-0.16725
10	128895801	128896000	*	0.947792	0.992852	-0.0661841
10	128895901	128896100	*	0.801976	0.992852	0.211126
10	128911101	128911300	*	0.929257	0.992852	-0.420152
10	128911201	128911400	*	0.740418	0.992852	-1.21111
10	128911301	128911500	*	0.978721	0.992852	-0.0816802
10	128911401	128911600	*	0.695075	0.992852	1.43232
10	128911501	128911700	*	0.604799	0.992852	4.61876
10	128923501	128923700	*	0.368699	0.992852	0.615097
10	128923601	128923800	*	0.477423	0.992852	0.502165
10	128923701	128923900	*	0.655205	0.992852	-0.42809
10	128923801	128924000	*	0.196598	0.975995	-2.37246
10	128923901	128924100	*	0.618784	0.992852	-1.25756
10	128924001	128924200	*	0.986799	0.992852	0.0459101
10	128933401	128933600	*	0.569083	0.992852	-2.89216
10	128933501	128933700	*	0.747803	0.992852	-0.288456
10	128933601	128933800	*	0.589522	0.992852	0.542233
10	128933901	128934100	*	0.560314	0.992852	-0.316866
10	128934001	128934200	*	0.831207	0.992852	-0.1731
10	128934101	128934300	*	0.831397	0.992852	-0.356058
10	128934201	128934400	*	0.792739	0.992852	0.581509
10	128934301	128934500	*	0.876439	0.992852	-0.872244
10	128945501	128945700	*	0.88099	0.992852	0.83078
10	128945601	128945800	*	0.88099	0.992852	0.83078
10	128945701	128945900	*	0.556572	0.992852	-1.4141
10	128945801	128946000	*	0.556572	0.992852	-1.4141
10	128949701	128949900	*	0.878395	0.992852	-0.72041
10	128949801	128950000	*	0.889002	0.992852	0.45141
10	128949901	128950100	*	0.379963	0.992852	2.37511
10	128964601	128964800	*	0.932309	0.992852	-0.296251
10	128964701	128964900	*	0.76409	0.992852	-0.891418
10	128964801	128965000	*	0.3888	0.992852	-3.25503
10	128965301	128965500	*	0.233164	0.981787	1.81762
10	128965401	128965600	*	0.689902	0.992852	0.591999
10	128965501	128965700	*	0.378329	0.992852	-4.37351
10	128989901	128990100	*	0.638969	0.992852	-0.770988
10	128990001	128990200	*	0.203217	0.977427	-2.11195
10	128990101	128990300	*	0.492846	0.992852	-2.33276
10	128990301	128990500	*	0.20365	0.977483	-5.52636
10	128990401	128990600	*	0.602867	0.992852	-1.7949
10	128990501	128990700	*	0.634111	0.992852	-3.10983
10	129011301	129011500	*	0.389171	0.992852	-1.79601
10	129011401	129011600	*	0.0858082	0.920594	-2.61119
10	129011501	129011700	*	0.502754	0.992852	-2.51831
10	129011601	129011800	*	0.837176	0.992852	0.908688
10	129011701	129011900	*	0.508647	0.992852	3.61278
10	129026201	129026400	*	0.0599899	0.892059	-2.97376
10	129026301	129026500	*	0.595346	0.992852	-1.35673
10	129026401	129026600	*	0.633779	0.992852	-1.06876
10	129189301	129189500	*	0.42544	0.992852	5.85989
10	129189401	129189600	*	0.439243	0.992852	5.36232
10	129549301	129549500	*	0.0132075	0.734701	12.6662
10	129549401	129549600	*	0.0132075	0.734701	12.6662
10	129577001	129577200	*	0.748763	0.992852	1.35692
10	129577101	129577300	*	0.748763	0.992852	1.35692
10	129622001	129622200	*	0.411346	0.992852	-6.42485
10	129622101	129622300	*	0.411346	0.992852	-6.42485
10	129735501	129735700	*	0.994435	0.992852	0.0267417
10	129735601	129735800	*	0.66775	0.992852	1.35489
10	129735701	129735900	*	0.912877	0.992852	0.671571
10	130092701	130092900	*	0.961482	0.992852	0.278707
10	130092801	130093000	*	0.961482	0.992852	0.278707
10	130092901	130093100	*	0.877631	0.992852	-0.143578
10	130093001	130093200	*	0.624736	0.992852	-1.35395
10	130093101	130093300	*	0.629262	0.992852	-2.13101
10	130095901	130096100	*	0.932915	0.992852	-0.462329
10	130096001	130096200	*	0.932915	0.992852	-0.462329
10	130228501	130228700	*	0.912604	0.992852	-0.332545
10	130228601	130228800	*	0.912604	0.992852	-0.332545
10	130279801	130280000	*	0.141131	0.958415	-4.01159
10	130279901	130280100	*	0.170578	0.968573	-3.76421
10	130280001	130280200	*	0.897429	0.992852	0.196703
10	130280101	130280300	*	0.956879	0.992852	0.0510269
10	130280201	130280400	*	0.579077	0.992852	-0.408284
10	130280301	130280500	*	0.198317	0.976698	-0.724638
10	130318701	130318900	*	0.00781243	0.675055	-8.97542
10	130318801	130319000	*	0.022106	0.788369	-7.00991
10	130322601	130322800	*	0.926473	0.992852	0.424888
10	130322701	130322900	*	0.52331	0.992852	2.09804
10	130322801	130323000	*	0.588672	0.992852	-2.10586
10	130336201	130336400	*	0.802755	0.992852	-1.17769
10	130336301	130336500	*	0.802755	0.992852	-1.17769
10	130336501	130336700	*	0.576148	0.992852	1.84715
10	130336601	130336800	*	0.576148	0.992852	1.84715
10	130419701	130419900	*	0.836739	0.992852	0.775194
10	130419801	130420000	*	0.836739	0.992852	0.775194
10	130444401	130444600	*	0.569429	0.992852	2.84672
10	130444501	130444700	*	0.954891	0.992852	0.120447
10	130444601	130444800	*	0.859824	0.992852	0.297443
10	130444701	130444900	*	0.722037	0.992852	-0.444633
10	130444801	130445000	*	0.421646	0.992852	-1.28817
10	130444901	130445100	*	0.235462	0.98184	-3.41865
10	130470001	130470200	*	0.851253	0.992852	-0.460112
10	130470101	130470300	*	0.977555	0.992852	-0.0476741
10	130470201	130470400	*	0.863204	0.992852	-0.260857
10	130470301	130470500	*	0.496134	0.992852	-0.720925
10	130470401	130470600	*	0.927861	0.992852	-0.117869
10	130470501	130470700	*	0.351881	0.992585	1.70123
10	130473401	130473600	*	0.904093	0.992852	-0.375031
10	130473501	130473700	*	0.790124	0.992852	0.70309
10	130473601	130473800	*	0.982543	0.992852	0.0705138
10	130536301	130536500	*	0.428171	0.992852	-3.97963
10	130536401	130536600	*	0.257418	0.984489	-6.80099
10	130541701	130541900	*	0.822506	0.992852	-0.718234
10	130541801	130542000	*	0.737402	0.992852	-1.13351
10	130541901	130542100	*	0.311977	0.98977	0.466306
10	130542001	130542200	*	0.311977	0.98977	0.466306
10	130542101	130542300	*	0.753973	0.992852	0.177879
10	130542201	130542400	*	0.199759	0.977145	-0.53282
10	130542301	130542500	*	0.0586552	0.890798	-0.742369
10	130542401	130542600	*	0.120326	0.946759	-0.445919
10	130542501	130542700	*	0.218132	0.979606	-0.486902
10	130543101	130543300	*	0.593455	0.992852	2.47244
11	3124001	3124200	*	0.611699	0.992852	0.299961
11	3124101	3124300	*	0.355411	0.992585	0.671583
11	3124501	3124700	*	0.656551	0.992852	1.51101
11	3124601	3124800	*	0.694632	0.992852	1.36251
11	3125201	3125400	*	0.289444	0.98681	-2.96244
11	3125301	3125500	*	0.397402	0.992852	-2.71551
11	3125701	3125900	*	0.422602	0.992852	2.37146
11	3125801	3126000	*	0.320449	0.989976	-1.83901
11	3125901	3126100	*	0.282504	0.986679	-1.87534
11	3126001	3126200	*	0.723302	0.992852	-0.624831
11	3126701	3126900	*	0.635378	0.992852	-1.90655
11	3126801	3127000	*	0.200997	0.977341	-1.51778
11	3126901	3127100	*	0.103802	0.935232	-1.54754
11	3127001	3127200	*	0.112951	0.94291	-1.72953
11	3127101	3127300	*	0.724151	0.992852	-0.274904
11	3127201	3127400	*	0.866362	0.992852	-0.110952
11	3127301	3127500	*	0.300319	0.987927	-1.14704
11	3127401	3127600	*	0.0847344	0.920451	-1.02074
11	3127501	3127700	*	0.0754021	0.911558	-1.1058
11	3127601	3127800	*	0.458518	0.992852	0.58679
11	3127701	3127900	*	0.915835	0.992852	0.092054
11	3127801	3128000	*	0.124431	0.948863	-2.54862
11	3127901	3128100	*	0.0946766	0.927538	-1.69396
11	3128001	3128200	*	0.800541	0.992852	-0.434602
11	3128701	3128900	*	0.148017	0.961156	-1.50433
11	3128801	3129000	*	0.900937	0.992852	-0.124499
11	3128901	3129100	*	0.738077	0.992852	-0.380117
11	3129001	3129200	*	0.592584	0.992852	-0.375224
11	3129101	3129300	*	0.13035	0.952106	-1.01389
11	3129201	3129400	*	0.10699	0.93842	-1.92981
11	3129301	3129500	*	0.707776	0.992852	-0.480682
11	3129401	3129600	*	0.707776	0.992852	-0.480682
11	3129701	3129900	*	0.357409	0.992585	-0.368992
11	3129801	3130000	*	0.409785	0.992852	-0.304584
11	3129901	3130100	*	0.967596	0.992852	-0.0299135
11	3130001	3130200	*	0.645665	0.992852	-0.278911
11	3130101	3130300	*	0.45517	0.992852	-0.579967
11	3130201	3130400	*	0.612039	0.992852	-0.702056
11	3130401	3130600	*	0.76323	0.992852	-0.688289
11	3130501	3130700	*	0.76323	0.992852	-0.688289
11	3130701	3130900	*	0.118833	0.946034	2.22736
11	3130801	3131000	*	0.50588	0.992852	0.589102
11	3130901	3131100	*	0.23074	0.981406	-1.01779
11	3131001	3131200	*	0.652041	0.992852	-0.709091
11	3131201	3131400	*	0.23447	0.98184	-1.32748
11	3131301	3131500	*	0.23447	0.98184	-1.32748
11	3131601	3131800	*	0.0650952	0.898223	-1.4907
11	3131701	3131900	*	0.0172032	0.763779	-1.47226
11	3131801	3132000	*	0.0760477	0.912389	-1.18762
11	3131901	3132100	*	0.205433	0.977967	-0.967888
11	3132001	3132200	*	0.162448	0.965738	-1.1033
11	3132101	3132300	*	0.251397	0.984104	-0.844361
11	3132201	3132400	*	0.0753258	0.911558	-1.20413
11	3132301	3132500	*	0.348529	0.992585	-0.758255
11	3132401	3132600	*	0.466394	0.992852	-0.533326
11	3132501	3132700	*	0.200151	0.977145	-1.37925
11	3133001	3133200	*	0.85732	0.992852	-0.144824
11	3133101	3133300	*	0.85732	0.992852	-0.144824
11	3133401	3133600	*	0.931883	0.992852	-0.151302
11	3133501	3133700	*	0.469776	0.992852	-0.603661
11	3133601	3133800	*	0.505555	0.992852	-0.61367
11	3133701	3133900	*	0.74062	0.992852	-0.42259
11	3133801	3134000	*	0.74062	0.992852	-0.42259
11	3134001	3134200	*	0.0247291	0.800131	-2.51927
11	3134101	3134300	*	0.0247291	0.800131	-2.51927
11	3134201	3134400	*	0.105897	0.937323	-1.76519
11	3134301	3134500	*	0.513855	0.992852	-0.413415
11	3134401	3134600	*	0.794724	0.992852	0.197948
11	3134501	3134700	*	0.14362	0.958896	-1.07572
11	3134601	3134800	*	0.0483806	0.873407	-1.15119
11	3134701	3134900	*	0.0300059	0.824815	-1.23163
11	3134901	3135100	*	0.965364	0.992852	-0.0281253
11	3135001	3135200	*	0.965364	0.992852	-0.0281253
11	3135201	3135400	*	0.314491	0.98977	-1.13782
11	3135301	3135500	*	0.314491	0.98977	-1.13782
11	3135401	3135600	*	0.414516	0.992852	-1.0643
11	3135501	3135700	*	0.145841	0.959655	-1.40912
11	3135601	3135800	*	0.276479	0.986387	-0.887882
11	3135701	3135900	*	0.105051	0.93589	-1.30337
11	3135801	3136000	*	0.582776	0.992852	-0.574344
11	3135901	3136100	*	0.257398	0.984489	-1.44072
11	3136001	3136200	*	0.553744	0.992852	-1.19865
11	3136101	3136300	*	0.182429	0.97139	3.21223
11	3136201	3136400	*	0.182429	0.97139	3.21223
11	3136301	3136500	*	0.0160211	0.755923	-1.20069
11	3136401	3136600	*	0.0160211	0.755923	-1.20069
11	3136501	3136700	*	0.032149	0.830582	-1.89832
11	3136601	3136800	*	0.032149	0.830582	-1.89832
11	3136701	3136900	*	0.763091	0.992852	-0.247527
11	3136801	3137000	*	0.418389	0.992852	-0.682756
11	3136901	3137100	*	0.24869	0.983405	-1.15545
11	3137001	3137200	*	0.40323	0.992852	-0.766252
11	3137101	3137300	*	0.19233	0.974373	-1.28963
11	3137201	3137400	*	0.0693657	0.906689	-2.42142
11	3137301	3137500	*	0.590987	0.992852	-0.61176
11	3137401	3137600	*	0.590987	0.992852	-0.61176
11	3137501	3137700	*	0.752049	0.992852	0.321082
11	3137601	3137800	*	0.752049	0.992852	0.321082
11	3138401	3138600	*	0.316543	0.98977	-4.74029
11	3138501	3138700	*	0.316543	0.98977	-4.74029
11	3138601	3138800	*	0.76607	0.992852	0.634514
11	3138701	3138900	*	0.76607	0.992852	0.634514
11	3139501	3139700	*	0.908877	0.992852	0.583179
11	3139601	3139800	*	0.980865	0.992852	-0.106425
11	3139701	3139900	*	0.467405	0.992852	3.90905
11	3139801	3140000	*	0.264344	0.98498	8.17664
11	3139901	3140100	*	0.427595	0.992852	0.680149
11	3140001	3140200	*	0.0355217	0.839939	-1.31887
11	3140101	3140300	*	0.0058224	0.636429	-1.85
11	3140201	3140400	*	0.282812	0.986679	-1.4285
11	3141801	3142000	*	0.0379781	0.848433	-2.28726
11	3141901	3142100	*	0.0167524	0.761923	-2.32879
11	3142001	3142200	*	0.175748	0.97002	-1.88547
11	3142201	3142400	*	0.13258	0.952887	-1.7104
11	3142301	3142500	*	0.0981519	0.930493	-2.18894
11	3142401	3142600	*	0.0332218	0.83377	-2.58366
11	3142501	3142700	*	0.0675453	0.904332	-1.29548
11	3142601	3142800	*	0.183577	0.97139	-0.9573
11	3142801	3143000	*	0.437976	0.992852	1.00546
11	3142901	3143100	*	0.482616	0.992852	0.678492
11	3143001	3143200	*	0.439727	0.992852	-1.19062
11	3143101	3143300	*	0.62467	0.992852	-0.627217
11	3143201	3143400	*	0.475032	0.992852	-0.754511
11	3143301	3143500	*	0.256608	0.984489	-1.41192
11	3143401	3143600	*	0.736362	0.992852	-0.719977
11	3143501	3143700	*	0.0872088	0.921766	-2.98655
11	3143601	3143800	*	0.0221987	0.788581	-3.38558
11	3143701	3143900	*	0.39752	0.992852	-0.769356
11	3143801	3144000	*	0.287037	0.986679	-0.721971
11	3143901	3144100	*	0.683576	0.992852	-0.373313
11	3144001	3144200	*	0.504751	0.992852	0.764788
11	3144101	3144300	*	0.580014	0.992852	-1.13016
11	3144201	3144400	*	0.580014	0.992852	-1.13016
11	3144301	3144500	*	0.976648	0.992852	-0.0411516
11	3144401	3144600	*	0.976648	0.992852	-0.0411516
11	3144501	3144700	*	0.649406	0.992852	0.223487
11	3144601	3144800	*	0.649406	0.992852	0.223487
11	3144701	3144900	*	0.460807	0.992852	-1.00714
11	3144801	3145000	*	0.896638	0.992852	0.129187
11	3144901	3145100	*	0.595607	0.992852	0.694446
11	3145101	3145300	*	0.231158	0.981406	-1.68925
11	3145201	3145400	*	0.156095	0.963937	-1.81082
11	3145301	3145500	*	0.283658	0.986679	-2.7119
11	3145701	3145900	*	0.834591	0.992852	-0.598442
11	3145801	3146000	*	0.751248	0.992852	-0.618827
11	3145901	3146100	*	0.79721	0.992852	-0.405785
11	3146001	3146200	*	0.381701	0.992852	-0.872293
11	3146101	3146300	*	0.617416	0.992852	-0.360335
11	3146201	3146400	*	0.555555	0.992852	-0.656788
11	3146401	3146600	*	0.136037	0.955691	-2.66498
11	3146501	3146700	*	0.317819	0.98977	-1.20323
11	3146601	3146800	*	0.944636	0.992852	-0.109727
11	3148401	3148600	*	0.820829	0.992852	-0.905269
11	3148501	3148700	*	0.820829	0.992852	-0.905269
11	3149401	3149600	*	0.392905	0.992852	-1.00008
11	3149501	3149700	*	0.705118	0.992852	-0.245912
11	3149601	3149800	*	0.0549851	0.885077	2.11023
11	3149701	3149900	*	0.660733	0.992852	-0.397321
11	3149801	3150000	*	0.380349	0.992852	-0.487634
11	3149901	3150100	*	0.97064	0.992852	0.0174792
11	3150001	3150200	*	0.0165936	0.76057	-1.73323
11	3150101	3150300	*	0.718403	0.992852	-0.180675
11	3150201	3150400	*	0.433918	0.992852	-0.275467
11	3150301	3150500	*	0.654014	0.992852	-0.174617
11	3150401	3150600	*	0.909362	0.992852	0.0843474
11	3150501	3150700	*	0.745723	0.992852	-0.717137
11	3150601	3150800	*	0.604427	0.992852	-0.256886
11	3150701	3150900	*	0.195126	0.975758	-0.382083
11	3150801	3151000	*	0.0866031	0.920886	-0.681979
11	3150901	3151100	*	0.0754153	0.911558	-0.783039
11	3151001	3151200	*	0.0292607	0.821889	-1.13732
11	3151301	3151500	*	0.596937	0.992852	0.344638
11	3151401	3151600	*	0.529405	0.992852	1.14184
11	3151501	3151700	*	0.550302	0.992852	-1.67166
11	3152501	3152700	*	0.897912	0.992852	-0.149235
11	3152601	3152800	*	0.461419	0.992852	-0.61845
11	3152701	3152900	*	0.803671	0.992852	-0.234062
11	3152801	3153000	*	0.590673	0.992852	-0.821848
11	3153001	3153200	*	0.067634	0.904448	7.83288
11	3153101	3153300	*	0.0717138	0.908631	7.00621
11	3153201	3153400	*	0.218567	0.979606	7.89237
11	3153301	3153500	*	0.158681	0.965413	-3.4242
11	3153401	3153600	*	0.163039	0.965738	-3.03066
11	3153501	3153700	*	0.815212	0.992852	-0.511073
11	3153601	3153800	*	0.174759	0.969501	5.50148
11	3153701	3153900	*	0.158696	0.965413	-2.65263
11	3153801	3154000	*	0.158696	0.965413	-2.65263
11	3154301	3154500	*	0.0717628	0.908631	2.77561
11	3154401	3154600	*	0.0717628	0.908631	2.77561
11	3155301	3155500	*	0.931221	0.992852	-0.363979
11	3155401	3155600	*	0.466336	0.992852	-1.66475
11	3155501	3155700	*	0.606965	0.992852	-1.36784
11	3155701	3155900	*	0.0488725	0.873407	-6.59147
11	3155801	3156000	*	0.57268	0.992852	-1.56807
11	3155901	3156100	*	0.567426	0.992852	0.707305
11	3156001	3156200	*	0.590364	0.992852	-0.400547
11	3156101	3156300	*	0.714356	0.992852	-0.284045
11	3156301	3156500	*	0.0586441	0.890798	-2.1342
11	3156401	3156600	*	0.347045	0.99238	-1.02654
11	3156501	3156700	*	0.983123	0.992852	0.0387817
11	3156601	3156800	*	0.270424	0.985503	-3.56697
11	3156701	3156900	*	0.141689	0.958415	-2.88024
11	3156801	3157000	*	0.120666	0.946956	-2.65966
11	3156901	3157100	*	0.897225	0.992852	0.160881
11	3157001	3157200	*	0.509099	0.992852	1.57436
11	3157201	3157400	*	0.210391	0.978753	-1.66757
11	3157301	3157500	*	0.210391	0.978753	-1.66757
11	3157701	3157900	*	0.908954	0.992852	0.28761
11	3157801	3158000	*	0.913523	0.992852	0.220315
11	3157901	3158100	*	0.410095	0.992852	-0.885261
11	3158101	3158300	*	0.431908	0.992852	-1.05592
11	3158201	3158400	*	0.334769	0.991723	-1.14324
11	3158301	3158500	*	0.387839	0.992852	-1.08894
11	3158401	3158600	*	0.64282	0.992852	-2.23766
11	3158501	3158700	*	0.241895	0.983401	1.55468
11	3158601	3158800	*	0.0936047	0.926974	2.06965
11	3158701	3158900	*	0.12363	0.948249	5.07755
11	3158901	3159100	*	0.988958	0.992852	-0.018987
11	3159001	3159200	*	0.865089	0.992852	0.213583
11	3159101	3159300	*	0.45037	0.992852	1.35257
11	3159201	3159400	*	0.206837	0.978122	-2.51938
11	3159301	3159500	*	0.206837	0.978122	-2.51938
11	3159901	3160100	*	0.110893	0.941182	-1.68721
11	3160001	3160200	*	0.363602	0.992706	-1.17123
11	3160101	3160300	*	0.788643	0.992852	-0.360765
11	3160201	3160400	*	0.134197	0.953699	-2.13341
11	3161001	3161200	*	0.202041	0.977427	-1.32657
11	3161101	3161300	*	0.202041	0.977427	-1.32657
11	3161501	3161700	*	0.149248	0.961718	1.7514
11	3161601	3161800	*	0.514194	0.992852	0.76418
11	3161701	3161900	*	0.401931	0.992852	-2.59778
11	3161901	3162100	*	0.967533	0.992852	0.0727123
11	3162001	3162200	*	0.967533	0.992852	0.0727123
11	3162101	3162300	*	0.0763022	0.912413	-1.5072
11	3162201	3162400	*	0.0103972	0.708752	-1.16676
11	3162301	3162500	*	0.30732	0.988923	-0.185722
11	3162401	3162600	*	0.901572	0.992852	-0.403226
11	3162501	3162700	*	0.223172	0.980845	1.75892
11	3162601	3162800	*	0.260429	0.984636	1.95304
11	3162801	3163000	*	0.469187	0.992852	-1.14949
11	3162901	3163100	*	0.469187	0.992852	-1.14949
11	3163201	3163400	*	0.90622	0.992852	0.253542
11	3163301	3163500	*	0.90622	0.992852	0.253542
11	3163701	3163900	*	0.450199	0.992852	-0.699087
11	3163801	3164000	*	0.2514	0.984104	0.561846
11	3163901	3164100	*	0.146269	0.959655	0.593795
11	3164001	3164200	*	0.311134	0.989644	0.259885
11	3164501	3164700	*	0.0387968	0.85272	-2.96955
11	3164601	3164800	*	0.0936886	0.926974	-2.34934
11	3164701	3164900	*	0.558811	0.992852	-1.28553
11	3164801	3165000	*	0.178316	0.9704	-2.61847
11	3164901	3165100	*	0.447633	0.992852	-1.21116
11	3165001	3165200	*	0.613516	0.992852	0.794378
11	3165201	3165400	*	0.237121	0.982196	-1.15437
11	3165301	3165500	*	0.0241042	0.797698	-1.78152
11	3165401	3165600	*	0.869744	0.992852	0.141617
11	3165501	3165700	*	0.92789	0.992852	0.0939
11	3165601	3165800	*	0.13216	0.952685	-2.0363
11	3165701	3165900	*	0.695142	0.992852	1.62393
11	3165801	3166000	*	0.695142	0.992852	1.62393
11	3166801	3167000	*	0.291723	0.987022	0.364094
11	3166901	3167100	*	0.291723	0.987022	0.364094
11	3167101	3167300	*	0.0934303	0.926782	-2.10456
11	3167201	3167400	*	0.0374254	0.846131	-4.13388
11	3167301	3167500	*	0.00579616	0.636368	-5.35075
11	3170201	3170400	*	0.54692	0.992852	-1.30739
11	3170301	3170500	*	0.54692	0.992852	-1.30739
11	3170501	3170700	*	0.696262	0.992852	0.46657
11	3170601	3170800	*	0.652885	0.992852	-0.428641
11	3170701	3170900	*	0.177891	0.970056	-2.0997
11	3171001	3171200	*	0.737181	0.992852	-0.858029
11	3171101	3171300	*	0.357453	0.992585	-0.977375
11	3171201	3171400	*	0.556065	0.992852	-0.665812
11	3171601	3171800	*	0.113091	0.94291	-3.1503
11	3171701	3171900	*	0.112716	0.942846	-3.08344
11	3173101	3173300	*	0.768275	0.992852	-0.852298
11	3173201	3173400	*	0.768275	0.992852	-0.852298
11	3173301	3173500	*	0.0641881	0.896396	-2.47351
11	3173401	3173600	*	0.0641881	0.896396	-2.47351
11	3173501	3173700	*	0.0138227	0.738427	-2.18332
11	3173601	3173800	*	0.231524	0.981529	-1.12029
11	3173701	3173900	*	0.605963	0.992852	1.00268
11	3173801	3174000	*	0.63841	0.992852	1.26895
11	3174001	3174200	*	0.909539	0.992852	-0.29963
11	3174101	3174300	*	0.909539	0.992852	-0.29963
11	3175801	3176000	*	0.58649	0.992852	-0.37902
11	3175901	3176100	*	0.58649	0.992852	-0.37902
11	3176401	3176600	*	0.642733	0.992852	-0.670108
11	3176501	3176700	*	0.642733	0.992852	-0.670108
11	3176801	3177000	*	0.900287	0.992852	-0.181614
11	3176901	3177100	*	0.900287	0.992852	-0.181614
11	3177001	3177200	*	0.437089	0.992852	-0.654397
11	3177101	3177300	*	0.437089	0.992852	-0.654397
11	3177201	3177400	*	0.283534	0.986679	0.876534
11	3177301	3177500	*	0.0782978	0.914097	-1.9456
11	3177401	3177600	*	0.00374705	0.58191	-3.48002
11	3177501	3177700	*	0.431422	0.992852	-0.907162
11	3177601	3177800	*	0.851535	0.992852	0.952381
11	3177701	3177900	*	0.851535	0.992852	0.952381
11	3177901	3178100	*	0.342445	0.992074	-0.909645
11	3178001	3178200	*	0.645966	0.992852	-0.327269
11	3178101	3178300	*	0.432445	0.992852	0.536776
11	3178201	3178400	*	0.659315	0.992852	0.428255
11	3178701	3178900	*	0.378941	0.992852	1.47828
11	3178801	3179000	*	0.805052	0.992852	-0.169722
11	3178901	3179100	*	0.488992	0.992852	-0.464824
11	3179001	3179200	*	0.0727811	0.91044	-1.66839
11	3179101	3179300	*	0.0146101	0.744057	-2.38641
11	3179201	3179400	*	0.000898104	0.392437	-3.29894
11	3179301	3179500	*	0.245694	0.983401	-1.01324
11	3179401	3179600	*	0.245694	0.983401	-1.01324
11	3179601	3179800	*	0.225318	0.981128	1.48594
11	3179701	3179900	*	0.963893	0.992852	0.0313201
11	3179801	3180000	*	0.695083	0.992852	-0.322406
11	3179901	3180100	*	0.775482	0.992852	-0.214173
11	3180001	3180200	*	0.775482	0.992852	-0.214173
11	3180901	3181100	*	0.957544	0.992852	-0.238487
11	3181001	3181200	*	0.957544	0.992852	-0.238487
11	3181201	3181400	*	0.66612	0.992852	0.204408
11	3181301	3181500	*	0.474089	0.992852	-0.65236
11	3181401	3181600	*	0.461829	0.992852	-1.23366
11	3181801	3182000	*	0.907071	0.992852	-0.433763
11	3181901	3182100	*	0.487887	0.992852	1.10329
11	3182001	3182200	*	0.249551	0.983693	2.08981
11	3182701	3182900	*	0.807981	0.992852	-0.904103
11	3182801	3183000	*	0.807981	0.992852	-0.904103
11	3183001	3183200	*	0.739833	0.992852	0.736984
11	3183101	3183300	*	0.739833	0.992852	0.736984
11	3183801	3184000	*	0.68952	0.992852	0.724175
11	3183901	3184100	*	0.548492	0.992852	0.693511
11	3184001	3184200	*	0.413969	0.992852	-0.798251
11	3184601	3184800	*	0.216333	0.979606	-2.04103
11	3184701	3184900	*	0.0786654	0.91446	-2.2597
11	3184801	3185000	*	0.00053621	0.339239	-1.4132
11	3184901	3185100	*	0.000746411	0.363208	-1.32952
11	3185001	3185200	*	0.0244072	0.797886	-1.41209
11	3186001	3186200	*	0.800912	0.992852	-0.725078
11	3186101	3186300	*	0.625759	0.992852	-1.03448
11	3186201	3186400	*	0.716097	0.992852	-1.29139
11	3186901	3187100	*	0.681995	0.992852	0.63974
11	3187001	3187200	*	0.681995	0.992852	0.63974
11	3187101	3187300	*	0.076541	0.912647	-2.6386
11	3187201	3187400	*	0.076541	0.912647	-2.6386
11	3187501	3187700	*	0.173719	0.969391	-1.83872
11	3187601	3187800	*	0.173719	0.969391	-1.83872
11	3188101	3188300	*	0.0575448	0.889357	-11.5989
11	3188201	3188400	*	0.982111	0.992852	-0.0657958
11	3188301	3188500	*	0.0421866	0.861978	5.65922
11	3191001	3191200	*	0.605077	0.992852	-2.5855
11	3191101	3191300	*	0.555025	0.992852	-2.90452
11	3191401	3191600	*	0.130711	0.952312	-4.72312
11	3191501	3191700	*	0.502952	0.992852	-1.08259
11	3191601	3191800	*	0.979479	0.992852	-0.0439539
11	3191901	3192100	*	0.649076	0.992852	-1.29941
11	3192001	3192200	*	0.436952	0.992852	-1.95415
11	3192201	3192400	*	0.7798	0.992852	-1.49905
11	3192301	3192500	*	0.448777	0.992852	-1.08098
11	3192401	3192600	*	0.273298	0.985722	-1.73816
11	3192501	3192700	*	0.460754	0.992852	-2.20386
11	3192601	3192800	*	0.167936	0.967059	1.0269
11	3192701	3192900	*	0.167936	0.967059	1.0269
11	3192801	3193000	*	0.628642	0.992852	0.729686
11	3192901	3193100	*	0.549971	0.992852	-0.539423
11	3193001	3193200	*	0.420346	0.992852	-0.520633
11	3193101	3193300	*	0.185012	0.971852	-0.778085
11	3193201	3193400	*	0.0640777	0.896351	-1.09844
11	3193301	3193500	*	0.850223	0.992852	-0.140543
11	3193401	3193600	*	0.241763	0.983401	0.622065
11	3193501	3193700	*	0.172274	0.969239	-0.616219
11	3193601	3193800	*	0.587786	0.992852	0.313085
11	3193701	3193900	*	0.280166	0.986679	-0.564141
11	3193801	3194000	*	0.37251	0.992852	-0.486346
11	3195201	3195400	*	0.376032	0.992852	-3.32421
11	3195301	3195500	*	0.376032	0.992852	-3.32421
11	3195501	3195700	*	0.0521325	0.879505	-6.99824
11	3195601	3195800	*	0.0521325	0.879505	-6.99824
11	3196401	3196600	*	0.753017	0.992852	-0.355376
11	3196501	3196700	*	0.080884	0.917281	-1.83608
11	3196601	3196800	*	0.0952585	0.928492	-2.88299
11	3198001	3198200	*	0.205956	0.978054	-3.7433
11	3198101	3198300	*	0.414621	0.992852	-1.29535
11	3198201	3198400	*	0.393449	0.992852	-1.04262
11	3199601	3199800	*	0.732841	0.992852	0.376435
11	3199701	3199900	*	0.732841	0.992852	0.376435
11	3201401	3201600	*	0.770873	0.992852	1.5873
11	3201501	3201700	*	0.632848	0.992852	-0.672961
11	3201601	3201800	*	0.560744	0.992852	-0.530077
11	3201701	3201900	*	0.873361	0.992852	0.107763
11	3201801	3202000	*	0.831795	0.992852	0.110891
11	3201901	3202100	*	0.295427	0.987461	0.653016
11	3202001	3202200	*	0.31462	0.98977	0.384345
11	3202101	3202300	*	0.582082	0.992852	-0.193005
11	3202201	3202400	*	0.763561	0.992852	0.15226
11	3203201	3203400	*	0.690854	0.992852	0.46683
11	3203301	3203500	*	0.921445	0.992852	0.0832059
11	3203401	3203600	*	0.540557	0.992852	-0.733083
11	3203601	3203800	*	0.929441	0.992852	0.331022
11	3203701	3203900	*	0.929441	0.992852	0.331022
11	3203901	3204100	*	0.235583	0.98184	3.78039
11	3204001	3204200	*	0.235583	0.98184	3.78039
11	3241001	3241200	*	0.491616	0.992852	1.55095
11	3241101	3241300	*	0.641427	0.992852	0.913395
11	3264701	3264900	*	0.367483	0.992852	5.8618
11	3264801	3265000	*	0.460153	0.992852	3.84714
11	3264901	3265100	*	0.28705	0.986679	6.66788
11	3265501	3265700	*	0.589734	0.992852	0.222735
11	3265601	3265800	*	0.657915	0.992852	0.142494
11	3265701	3265900	*	0.752897	0.992852	0.136165
11	3265801	3266000	*	0.518732	0.992852	-0.311736
11	3265901	3266100	*	0.47429	0.992852	-0.376166
11	3269301	3269500	*	0.822733	0.992852	1.1206
11	3269401	3269600	*	0.705807	0.992852	-1.61839
11	3279901	3280100	*	0.413351	0.992852	4.84472
11	3280001	3280200	*	0.413351	0.992852	4.84472
11	3288101	3288300	*	0.0233965	0.794501	12.8177
11	3288201	3288400	*	0.0233965	0.794501	12.8177
11	3288301	3288500	*	0.451376	0.992852	2.70948
11	3288401	3288600	*	0.459472	0.992852	1.31238
11	3288501	3288700	*	0.849214	0.992852	0.094602
11	3288601	3288800	*	0.802536	0.992852	0.0723681
11	3288701	3288900	*	0.356022	0.992585	0.271531
11	3288801	3289000	*	0.969881	0.992852	0.0198514
11	3288901	3289100	*	0.52732	0.992852	0.258595
11	3292201	3292400	*	0.785836	0.992852	-0.342584
11	3292301	3292500	*	0.0270995	0.813169	5.02178
11	3293401	3293600	*	0.645736	0.992852	2.45776
11	3293501	3293700	*	0.408824	0.992852	4.45276
11	3293701	3293900	*	0.650126	0.992852	1.8435
11	3293801	3294000	*	0.426821	0.992852	4.84567
11	3293901	3294100	*	0.74515	0.992852	1.10759
11	3294001	3294200	*	0.772287	0.992852	-0.833212
11	3294101	3294300	*	0.798835	0.992852	-1.74087
11	3294401	3294600	*	0.179139	0.970555	2.41076
11	3294501	3294700	*	0.03445	0.836582	4.14728
11	3294601	3294800	*	0.325554	0.990601	-1.78983
11	3295001	3295200	*	0.00465569	0.607739	-4.57646
11	3295101	3295300	*	0.00311501	0.553835	-4.2687
11	3295201	3295400	*	0.340003	0.991928	-3.07078
11	3295801	3296000	*	0.532523	0.992852	-2.56696
11	3295901	3296100	*	0.338925	0.99186	-2.58357
11	3296101	3296300	*	0.64006	0.992852	-2.63247
11	3296201	3296400	*	0.555276	0.992852	2.67123
11	3310501	3310700	*	0.4428	0.992852	-3.64122
11	3310601	3310800	*	0.4428	0.992852	-3.64122
11	3310901	3311100	*	0.958768	0.992852	-0.196534
11	3311001	3311200	*	0.980613	0.992852	0.0635605
11	3311101	3311300	*	0.921824	0.992852	0.184221
11	3311201	3311400	*	0.24562	0.983401	-1.84641
11	3311301	3311500	*	0.172789	0.969239	-3.03222
11	3311401	3311600	*	0.274825	0.985897	-6.29568
11	3311501	3311700	*	0.274825	0.985897	-6.29568
11	3311701	3311900	*	0.463113	0.992852	-5.75929
11	3311801	3312000	*	0.463113	0.992852	-5.75929
11	3313501	3313700	*	0.594	0.992852	-2.6842
11	3313601	3313800	*	0.276221	0.986293	-3.05363
11	3313701	3313900	*	0.175922	0.97002	-3.12374
11	3313801	3314000	*	0.246347	0.983401	-5.38098
11	3313901	3314100	*	0.246347	0.983401	-5.38098
11	3314001	3314200	*	0.205973	0.978054	-7.3266
11	3314101	3314300	*	0.324083	0.990432	-4.44614
11	3314201	3314400	*	0.642673	0.992852	0.952877
11	3328201	3328400	*	0.812896	0.992852	-0.934458
11	3328301	3328500	*	0.779595	0.992852	-0.879662
11	3328401	3328600	*	0.932462	0.992852	0.364098
11	3332801	3333000	*	0.218575	0.979606	-5.33385
11	3332901	3333100	*	0.218575	0.979606	-5.33385
11	3333401	3333600	*	0.153153	0.963358	-4.42341
11	3333501	3333700	*	0.442913	0.992852	-1.69884
11	3333601	3333800	*	0.552898	0.992852	1.94917
11	3335701	3335900	*	0.516209	0.992852	-1.9013
11	3335801	3336000	*	0.360044	0.992585	-2.4356
11	3335901	3336100	*	0.912416	0.992852	-0.469675
11	3336001	3336200	*	0.771923	0.992852	0.96733
11	3336101	3336300	*	0.597892	0.992852	1.79417
11	3348901	3349100	*	0.00835144	0.683077	11.1571
11	3349001	3349200	*	0.0535785	0.882005	8.85736
11	3349101	3349300	*	0.334447	0.991723	6.01636
11	3380501	3380700	*	0.285276	0.986679	-4.36218
11	3380601	3380800	*	0.140676	0.958415	-2.75678
11	3380701	3380900	*	0.694789	0.992852	-0.841033
11	3387201	3387400	*	0.601072	0.992852	-0.987175
11	3387301	3387500	*	0.989536	0.992852	0.0170133
11	3387401	3387600	*	0.494649	0.992852	1.77085
11	3387801	3388000	*	0.747303	0.992852	1.88197
11	3387901	3388100	*	0.67088	0.992852	1.5372
11	3388001	3388200	*	0.855306	0.992852	0.437695
11	3396101	3396300	*	0.346112	0.99238	5.20635
11	3396201	3396400	*	0.727695	0.992852	1.80746
11	3403101	3403300	*	0.143176	0.958896	5
11	3403201	3403400	*	0.0481207	0.873407	9.71467
11	3403501	3403700	*	0.93067	0.992852	-0.276257
11	3403601	3403800	*	0.56638	0.992852	1.47867
11	3408301	3408500	*	0.415337	0.992852	-3.62178
11	3408401	3408600	*	0.71696	0.992852	1.22606
11	3415701	3415900	*	0.621676	0.992852	-1.35327
11	3415801	3416000	*	0.705607	0.992852	-0.963959
11	3487901	3488100	*	0.127834	0.950542	3.94198
11	3488001	3488200	*	0.192199	0.974373	2.44
11	3488101	3488300	*	0.0916005	0.924311	4.87939
11	3488901	3489100	*	0.348115	0.992585	4.20851
11	3489001	3489200	*	0.348115	0.992585	4.20851
11	3489101	3489300	*	0.825397	0.992852	0.802725
11	3489201	3489400	*	0.573809	0.992852	-1.54781
11	3491101	3491300	*	0.667179	0.992852	1.82191
11	3491201	3491400	*	0.667179	0.992852	1.82191
11	3495001	3495200	*	0.668187	0.992852	0.914713
11	3495101	3495300	*	0.896593	0.992852	0.446033
11	3495201	3495400	*	0.804295	0.992852	0.987357
11	3495301	3495500	*	0.757811	0.992852	-0.69345
11	3496701	3496900	*	0.67252	0.992852	-2.88441
11	3496801	3497000	*	0.65975	0.992852	-1.78291
11	3496901	3497100	*	0.941401	0.992852	0.242207
11	3497001	3497200	*	0.956397	0.992852	-0.217429
11	3497101	3497300	*	0.870671	0.992852	-0.876424
11	3505301	3505500	*	0.165168	0.965945	-4.60677
11	3505401	3505600	*	0.639348	0.992852	-2.18884
11	3513801	3514000	*	0.474963	0.992852	-5.04226
11	3513901	3514100	*	0.92048	0.992852	0.611354
11	3514301	3514500	*	0.209448	0.978753	0.556401
11	3514401	3514600	*	0.437238	0.992852	0.30208
11	3514501	3514700	*	0.599769	0.992852	0.160616
11	3514601	3514800	*	0.563275	0.992852	0.199162
11	3514701	3514900	*	0.829936	0.992852	-0.121352
11	3515801	3516000	*	0.708201	0.992852	-0.558597
11	3515901	3516100	*	0.708201	0.992852	-0.558597
11	3516001	3516200	*	0.55239	0.992852	1.97982
11	3516101	3516300	*	0.804933	0.992852	0.747178
11	3516201	3516400	*	0.556309	0.992852	-4.763
11	3522401	3522600	*	0.142659	0.958533	-2.36674
11	3522501	3522700	*	0.941837	0.992852	-0.206718
11	3522701	3522900	*	0.874516	0.992852	-0.412687
11	3522801	3523000	*	0.989945	0.992852	0.0277811
11	3522901	3523100	*	0.786428	0.992852	0.61248
11	3523001	3523200	*	0.375048	0.992852	-2.08607
11	3523101	3523300	*	0.711422	0.992852	-0.617579
11	3523201	3523400	*	0.769916	0.992852	0.685406
11	3524101	3524300	*	0.342093	0.992037	-3.32215
11	3524201	3524400	*	0.98834	0.992852	-0.046214
11	3531601	3531800	*	0.577351	0.992852	-1.87412
11	3531701	3531900	*	0.0679053	0.905051	4.92218
11	3531801	3532000	*	0.0581233	0.889961	7.66511
11	3534901	3535100	*	0.788836	0.992852	-1.87688
11	3535001	3535200	*	0.945565	0.992852	0.439855
11	3538601	3538800	*	0.696114	0.992852	0.409246
11	3538701	3538900	*	0.0530352	0.881443	1.40984
11	3538801	3539000	*	0.0571303	0.889084	1.53524
11	3538901	3539100	*	0.0854036	0.920594	1.09458
11	3540901	3541100	*	0.714437	0.992852	0.966825
11	3541001	3541200	*	0.860576	0.992852	-0.500979
11	3541601	3541800	*	0.463988	0.992852	2.14493
11	3541701	3541900	*	0.919872	0.992852	0.252019
11	3544301	3544500	*	0.541384	0.992852	1.00426
11	3544401	3544600	*	0.591117	0.992852	0.938272
11	3548001	3548200	*	0.345322	0.99238	-2.83604
11	3548101	3548300	*	0.280142	0.986679	-3.30332
11	3550001	3550200	*	0.243898	0.983401	3.21714
11	3550101	3550300	*	0.720085	0.992852	0.942415
11	3597201	3597400	*	0.300997	0.988017	5.23452
11	3597301	3597500	*	0.204316	0.97754	6.05784
11	3629301	3629500	*	0.376287	0.992852	0.810061
11	3629401	3629600	*	0.849418	0.992852	0.22416
11	3629501	3629700	*	0.680918	0.992852	0.920825
11	3629601	3629800	*	0.454149	0.992852	2.48561
11	3629701	3629900	*	0.206954	0.978122	-4.52983
11	3629801	3630000	*	0.559875	0.992852	-1.33105
11	3629901	3630100	*	0.44699	0.992852	2.22232
11	3630101	3630300	*	0.141062	0.958415	-9.6842
11	3630201	3630400	*	0.624932	0.992852	-1.11888
11	3630301	3630500	*	0.632893	0.992852	-0.89382
11	3647401	3647600	*	0.10552	0.936965	-5.2602
11	3647501	3647700	*	0.116156	0.944241	-3.51918
11	3647601	3647800	*	0.785197	0.992852	0.45599
11	3647701	3647900	*	0.127802	0.950542	2.81636
11	3647801	3648000	*	0.211781	0.979027	5.58456
11	3647901	3648100	*	0.357672	0.992585	5.66876
11	3648001	3648200	*	0.187929	0.972738	5.00726
11	3648101	3648300	*	0.504635	0.992852	2.41064
11	3648201	3648400	*	0.632268	0.992852	-1.90593
11	3649101	3649300	*	0.368102	0.992852	0.332267
11	3649201	3649400	*	0.64314	0.992852	0.16342
11	3649701	3649900	*	0.425155	0.992852	-4.00402
11	3649801	3650000	*	0.300597	0.987927	-2.59953
11	3649901	3650100	*	0.190171	0.973368	-2.43817
11	3650001	3650200	*	0.147374	0.960534	-3.31022
11	3650101	3650300	*	0.490148	0.992852	-2.07413
11	3669301	3669500	*	0.0650411	0.897946	-6.42899
11	3669401	3669600	*	0.0246619	0.799747	-5.8941
11	3669501	3669700	*	0.598288	0.992852	-1.37417
11	3707001	3707200	*	0.371487	0.992852	1.71852
11	3707101	3707300	*	0.49312	0.992852	1.28906
11	3707201	3707400	*	0.943685	0.992852	-0.322689
11	3749701	3749900	*	0.315584	0.98977	4.31746
11	3749801	3750000	*	0.780187	0.992852	-1.15833
11	3749901	3750100	*	0.118192	0.945419	-7.76309
11	3750001	3750200	*	0.964909	0.992852	0.115207
11	3750101	3750300	*	0.535767	0.992852	1.57817
11	3755401	3755600	*	0.859056	0.992852	0.712144
11	3755501	3755700	*	0.910766	0.992852	-0.574591
11	3761601	3761800	*	0.814904	0.992852	0.57007
11	3761701	3761900	*	0.900367	0.992852	0.287831
11	3786601	3786800	*	0.334281	0.991723	-4.0348
11	3786701	3786900	*	0.0759423	0.912042	-2.29885
11	3805401	3805600	*	0.0182192	0.765848	-9.19459
11	3805501	3805700	*	0.913612	0.992852	-0.13003
11	3808101	3808300	*	0.741592	0.992852	-1.7323
11	3808201	3808400	*	0.302706	0.988492	3.48865
11	3812601	3812800	*	0.287956	0.986679	-6.04947
11	3812701	3812900	*	0.287956	0.986679	-6.04947
11	3818601	3818800	*	0.511709	0.992852	-3.66898
11	3818701	3818900	*	0.461601	0.992852	-2.7936
11	3818801	3819000	*	0.743123	0.992852	-1.41862
11	3861801	3862000	*	0.263818	0.98498	-2.59823
11	3861901	3862100	*	0.63218	0.992852	-0.9004
11	3862001	3862200	*	0.915418	0.992852	-0.251461
11	3862101	3862300	*	0.216733	0.979606	-2.88371
11	3862201	3862400	*	0.781571	0.992852	-0.578842
11	3862301	3862500	*	0.879545	0.992852	0.389342
11	3862401	3862600	*	0.860304	0.992852	-0.459118
11	3862501	3862700	*	0.951182	0.992852	0.171484
11	3864401	3864600	*	0.970742	0.992852	0.141534
11	3864501	3864700	*	0.80757	0.992852	1.04164
11	3879901	3880100	*	0.796048	0.992852	0.366104
11	3880001	3880200	*	0.796048	0.992852	0.366104
11	3894701	3894900	*	0.401304	0.992852	-0.971669
11	3894801	3895000	*	0.379362	0.992852	-0.622714
11	3894901	3895100	*	0.844695	0.992852	0.124491
11	3895301	3895500	*	0.00510501	0.621547	-1.15182
11	3895401	3895600	*	0.137991	0.957268	-0.651603
11	3895501	3895700	*	0.839604	0.992852	0.228895
11	3895601	3895800	*	0.912838	0.992852	0.101699
11	3895701	3895900	*	0.0969313	0.929607	1.07541
11	3910501	3910700	*	0.901995	0.992852	-0.876923
11	3910601	3910800	*	0.901995	0.992852	-0.876923
11	3911801	3912000	*	0.699489	0.992852	-1.68067
11	3911901	3912100	*	0.79393	0.992852	0.92973
11	3912001	3912200	*	0.196271	0.975995	3.3705
11	3912101	3912300	*	0.176398	0.97002	4.62079
11	3912301	3912500	*	0.681863	0.992852	2.00653
11	3913301	3913500	*	0.413445	0.992852	-0.462908
11	3913401	3913600	*	0.44951	0.992852	-0.273942
11	3913501	3913700	*	0.954656	0.992852	0.0225572
11	3913601	3913800	*	0.30144	0.988233	0.660222
11	3914101	3914300	*	0.585598	0.992852	0.319074
11	3914201	3914400	*	0.420003	0.992852	-0.510393
11	3914501	3914700	*	0.845817	0.992852	0.147206
11	3914601	3914800	*	0.81394	0.992852	-0.117048
11	3921501	3921700	*	0.360415	0.992585	3.29995
11	3921601	3921800	*	0.422428	0.992852	3.01006
11	3930801	3931000	*	0.835426	0.992852	-0.629355
11	3930901	3931100	*	0.969663	0.992852	-0.111388
11	3951701	3951900	*	0.245837	0.983401	-3.31348
11	3951801	3952000	*	0.0775924	0.913887	-2.30131
11	3951901	3952100	*	0.50928	0.992852	-0.942607
11	3952001	3952200	*	0.77749	0.992852	0.870387
11	3952101	3952300	*	0.553544	0.992852	-4.12266
11	3963801	3964000	*	0.986789	0.992852	-0.00776012
11	3963901	3964100	*	0.236638	0.98208	0.598926
11	3964501	3964700	*	0.776735	0.992852	0.178599
11	3964601	3964800	*	0.0314703	0.829622	1.51867
11	3964701	3964900	*	0.0292595	0.821889	3.64223
11	3992201	3992400	*	0.500278	0.992852	-1.75693
11	3992301	3992500	*	0.345964	0.99238	-3.33333
11	3992401	3992600	*	0.461843	0.992852	-2.63802
11	3992501	3992700	*	0.723989	0.992852	-1.7184
11	3998001	3998200	*	0.476482	0.992852	-1.13611
11	3998101	3998300	*	0.568188	0.992852	-0.48661
11	3998201	3998400	*	0.330097	0.99134	1.43633
11	3999501	3999700	*	0.96926	0.992852	-0.163511
11	4001701	4001900	*	0.0816624	0.917724	-3.26753
11	4007601	4007800	*	0.23905	0.98285	-6.27167
11	4007701	4007900	*	0.23905	0.98285	-6.27167
11	4025701	4025900	*	0.141161	0.958415	-4.70255
11	4025801	4026000	*	0.18308	0.97139	-4.45351
11	4025901	4026100	*	0.496264	0.992852	-3.87987
11	4031101	4031300	*	0.856038	0.992852	-0.606679
11	4031201	4031400	*	0.411778	0.992852	-2.51
11	4031301	4031500	*	0.140743	0.958415	-5.73095
11	4031401	4031600	*	0.249569	0.983693	-4.31402
11	4076601	4076800	*	0.775796	0.992852	2.10388
11	4083101	4083300	*	0.972085	0.992852	-0.274725
11	4083201	4083400	*	0.53185	0.992852	3.80952
11	4083301	4083500	*	0.723909	0.992852	2.09216
11	4083401	4083600	*	0.351299	0.992585	-3.56077
11	4093301	4093500	*	0.750488	0.992852	0.586734
11	4093401	4093600	*	0.359367	0.992585	-1.64484
11	4093501	4093700	*	0.224373	0.980947	2.23534
11	4093601	4093800	*	0.0820628	0.918498	5.21974
11	4093701	4093900	*	0.465639	0.992852	-2.16969
11	4094301	4094500	*	0.876481	0.992852	-0.618671
11	4094401	4094600	*	0.0527028	0.881054	-5.35803
11	4094501	4094700	*	0.69151	0.992852	0.800374
11	4094601	4094800	*	0.482259	0.992852	1.22204
11	4094701	4094900	*	0.597394	0.992852	-1.31725
11	4095401	4095600	*	0.0349695	0.837704	-2.13762
11	4095501	4095700	*	0.454115	0.992852	-1.30626
11	4095601	4095800	*	0.925458	0.992852	0.202991
11	4097801	4098000	*	0.070349	0.907659	5.90825
11	4097901	4098100	*	0.210425	0.978753	4.04494
11	4098001	4098200	*	0.0563143	0.887435	6.09171
11	4098101	4098300	*	0.0258905	0.807061	5.86887
11	4098701	4098900	*	0.721852	0.992852	1.22867
11	4098801	4099000	*	0.741986	0.992852	1.55322
11	4111701	4111900	*	0.518881	0.992852	-5.90986
11	4112101	4112300	*	0.898962	0.992852	-0.323635
11	4112201	4112400	*	0.275399	0.986071	2.39919
11	4112301	4112500	*	0.767454	0.992852	1.58192
11	4112401	4112600	*	0.143329	0.958896	-5.629
11	4112501	4112700	*	0.498804	0.992852	1.41948
11	4112601	4112800	*	0.327136	0.990634	2.19442
11	4112701	4112900	*	0.56906	0.992852	-3.83381
11	4114001	4114200	*	0.512264	0.992852	-1.67752
11	4114101	4114300	*	0.223311	0.980845	-2.24442
11	4114201	4114400	*	0.670964	0.992852	-1.30952
11	4117601	4117800	*	0.0519014	0.878744	-8.45432
11	4117701	4117900	*	0.0728377	0.91044	-5.28002
11	4117801	4118000	*	0.23703	0.982106	-5.85301
11	4122701	4122900	*	0.581032	0.992852	-1.49139
11	4122801	4123000	*	0.695055	0.992852	-1.4842
11	4122901	4123100	*	0.493471	0.992852	-2.81434
11	4123301	4123500	*	0.097981	0.930493	-9.02218
11	4123401	4123600	*	0.0904637	0.923357	-4.02894
11	4123501	4123700	*	0.129202	0.951663	-3.59716
11	4123901	4124100	*	0.503051	0.992852	3.17855
11	4124001	4124200	*	0.940054	0.992852	0.309906
11	4127201	4127400	*	0.13555	0.955209	7.80558
11	4127301	4127500	*	0.273841	0.985722	5.07404
11	4128401	4128600	*	0.56432	0.992852	1.58358
11	4128501	4128700	*	0.56432	0.992852	1.58358
11	4128601	4128800	*	0.27437	0.985798	-5.23589
11	4128701	4128900	*	0.65799	0.992852	-2.0148
11	4134201	4134400	*	0.623081	0.992852	-2.25365
11	4134301	4134500	*	0.388156	0.992852	-4.41423
11	4134501	4134700	*	0.41015	0.992852	-3.81369
11	4134601	4134800	*	0.844137	0.992852	-0.780126
11	4134701	4134900	*	0.364925	0.992852	-4.38637
11	4134801	4135000	*	0.031687	0.82988	-3.73695
11	4134901	4135100	*	0.591501	0.992852	-0.49407
11	4135401	4135600	*	0.165401	0.966059	-0.607158
11	4135501	4135700	*	0.760286	0.992852	-0.139459
11	4135601	4135800	*	0.525467	0.992852	0.343254
11	4135701	4135900	*	0.421487	0.992852	0.404559
11	4135801	4136000	*	0.303752	0.98856	0.840932
11	4160001	4160200	*	0.442589	0.992852	-0.402824
11	4160101	4160300	*	0.708322	0.992852	-0.158741
11	4160601	4160800	*	0.97776	0.992852	0.015873
11	4160701	4160900	*	0.85419	0.992852	-0.0972591
11	4160801	4161000	*	0.0101876	0.706449	-0.954899
11	4160901	4161100	*	0.152581	0.963358	-0.531882
11	4161001	4161200	*	0.766075	0.992852	0.310742
11	4161501	4161700	*	0.513083	0.992852	-2.80311
11	4161601	4161800	*	0.270107	0.985503	-6.25981
11	4161701	4161900	*	0.879913	0.992852	-0.844702
11	4161801	4162000	*	0.560347	0.992852	-2.23256
11	4161901	4162100	*	0.240558	0.983288	-2.93677
11	4162001	4162200	*	0.885346	0.992852	0.504921
11	4184401	4184600	*	0.401948	0.992852	-2.57683
11	4184501	4184700	*	0.401948	0.992852	-2.57683
11	4186301	4186500	*	0.169561	0.96831	-2.65399
11	4186401	4186600	*	0.737174	0.992852	-0.577201
11	4187301	4187500	*	0.325083	0.990601	-0.959185
11	4187401	4187600	*	0.470891	0.992852	-0.978672
11	4187501	4187700	*	0.77522	0.992852	0.849315
11	4187901	4188100	*	0.338328	0.991723	-3.33392
11	4188001	4188200	*	0.493538	0.992852	2.15322
11	4188101	4188300	*	0.546034	0.992852	3.26531
11	4202901	4203100	*	0.185573	0.972087	-4.41948
11	4203001	4203200	*	0.874284	0.992852	0.449081
11	4203101	4203300	*	0.843516	0.992852	-0.423202
11	4203201	4203400	*	0.740195	0.992852	-1.0412
11	4203301	4203500	*	0.300311	0.987927	-4.06317
11	4203401	4203600	*	0.0601698	0.892221	-13.5485
11	4205901	4206100	*	0.0666543	0.902019	-7.08614
11	4206001	4206200	*	0.126609	0.950542	-1.51932
11	4206101	4206300	*	0.310889	0.989644	0.728412
11	4206201	4206400	*	0.0865139	0.920886	1.393
11	4206301	4206500	*	0.37522	0.992852	3.26445
11	4206401	4206600	*	0.192313	0.974373	3.84724
11	4206501	4206700	*	0.452428	0.992852	2.42261
11	4206601	4206800	*	0.446275	0.992852	-2.66046
11	4206701	4206900	*	0.612084	0.992852	-1.61116
11	4206801	4207000	*	0.90309	0.992852	-0.318923
11	4206901	4207100	*	0.191357	0.9738	3.34787
11	4213101	4213300	*	0.443038	0.992852	1.16222
11	4213201	4213400	*	0.615921	0.992852	1.05236
11	4216701	4216900	*	0.0711674	0.908422	-7.34377
11	4216801	4217000	*	0.381499	0.992852	-2.35583
11	4216901	4217100	*	0.971865	0.992852	-0.0899073
11	4220101	4220300	*	0.598276	0.992852	-2.37613
11	4220201	4220400	*	0.148117	0.961244	7.6916
11	4222201	4222400	*	0.696553	0.992852	2.69996
11	4222301	4222500	*	0.665717	0.992852	-2.26632
11	4222401	4222600	*	0.942432	0.992852	-0.272674
11	4222501	4222700	*	0.985225	0.992852	0.140614
11	4222601	4222800	*	0.00377436	0.583263	-8.46293
11	4222701	4222900	*	0.00377436	0.583263	-8.46293
11	4230001	4230200	*	0.378762	0.992852	-4.21748
11	4246001	4246200	*	0.192423	0.974373	-2.86643
11	4246101	4246300	*	0.10252	0.93413	-3.2161
11	4246201	4246400	*	0.8633	0.992852	-0.702376
11	4246701	4246900	*	0.536937	0.992852	-5.13328
11	4246801	4247000	*	0.477212	0.992852	4.6851
11	4250601	4250800	*	0.90385	0.992852	0.444062
11	4250701	4250900	*	0.77963	0.992852	-0.981593
11	4258801	4259000	*	0.594144	0.992852	0.420143
11	4258901	4259100	*	0.947186	0.992852	0.0372637
11	4259001	4259200	*	0.858321	0.992852	0.157819
11	4260601	4260800	*	0.555123	0.992852	0.574864
11	4260701	4260900	*	0.921257	0.992852	-0.11077
11	4266701	4266900	*	0.578955	0.992852	0.360269
11	4266801	4267000	*	0.440613	0.992852	-0.460829
11	4266901	4267100	*	0.949833	0.992852	0.0213215
11	4267001	4267200	*	0.0457644	0.868924	0.6771
11	4267101	4267300	*	0.111259	0.941478	1.01164
11	4267501	4267700	*	0.0598456	0.89182	10.086
11	4267601	4267800	*	0.197277	0.976396	9.01199
11	4292201	4292400	*	0.414581	0.992852	-3.10251
11	4292301	4292500	*	0.226447	0.981357	3.12644
11	4292401	4292600	*	0.202996	0.977427	3.70731
11	4292901	4293100	*	0.486173	0.992852	-5.27778
11	4293001	4293200	*	0.596243	0.992852	-4.26075
11	4294801	4295000	*	0.659522	0.992852	0.871643
11	4294901	4295100	*	0.98485	0.992852	0.0298522
11	4297001	4297200	*	0.135612	0.955209	-5.26371
11	4297101	4297300	*	0.135612	0.955209	-5.26371
11	4299401	4299600	*	0.454399	0.992852	-0.926041
11	4299501	4299700	*	0.549081	0.992852	-1.58645
11	4300501	4300700	*	0.853273	0.992852	0.455759
11	4300601	4300800	*	0.352124	0.992585	2.97387
11	4301601	4301800	*	0.359111	0.992585	4.98347
11	4301701	4301900	*	0.958305	0.992852	0.222222
11	4302801	4303000	*	0.659809	0.992852	0.545205
11	4302901	4303100	*	0.411758	0.992852	1.2153
11	4308401	4308600	*	0.753089	0.992852	-0.426298
11	4308501	4308700	*	0.264222	0.98498	-1.02304
11	4308601	4308800	*	0.491388	0.992852	-0.593572
11	4308701	4308900	*	0.53845	0.992852	0.289253
11	4308801	4309000	*	0.907867	0.992852	0.0700717
11	4335601	4335800	*	0.986179	0.992852	-0.038492
11	4335701	4335900	*	0.156495	0.964286	2.89693
11	4336001	4336200	*	0.646532	0.992852	2.55491
11	4336101	4336300	*	0.646532	0.992852	2.55491
11	4337001	4337200	*	0.769483	0.992852	-0.466962
11	4337101	4337300	*	0.631182	0.992852	-0.69964
11	4379901	4380100	*	0.395141	0.992852	4.61933
11	4380001	4380200	*	0.531437	0.992852	3.50569
11	4421801	4422000	*	0.808467	0.992852	-0.394249
11	4421901	4422100	*	0.0321699	0.830582	1.19403
11	4440401	4440600	*	0.115808	0.944217	-2.43222
11	4440501	4440700	*	0.0187512	0.769157	-3.407
11	4440601	4440800	*	0.0807913	0.917209	-4.725
11	4440701	4440900	*	0.422203	0.992852	1.34668
11	4440801	4441000	*	0.420943	0.992852	1.31973
11	4440901	4441100	*	0.769575	0.992852	-1.12886
11	4451001	4451200	*	0.0690368	0.906633	-4.55571
11	4451101	4451300	*	0.0690368	0.906633	-4.55571
11	4451301	4451500	*	0.0706637	0.907986	-5.44669
11	4451401	4451600	*	0.394228	0.992852	-2.78966
11	4451501	4451700	*	0.440323	0.992852	3.69856
11	4458901	4459100	*	0.195744	0.975881	4.48062
11	4459001	4459200	*	0.636762	0.992852	1.05771
11	4459101	4459300	*	0.982086	0.992852	0.0788022
11	4459201	4459400	*	0.97781	0.992852	-0.101519
11	4459301	4459500	*	0.955527	0.992852	0.205856
11	4482901	4483100	*	0.928456	0.992852	-0.327883
11	4494901	4495100	*	0.118789	0.94589	8.13008
11	4495001	4495200	*	0.118789	0.94589	8.13008
11	4497401	4497600	*	0.615863	0.992852	-2.01702
11	4497501	4497700	*	0.812848	0.992852	-0.650575
11	4497601	4497800	*	0.782045	0.992852	1.0755
11	4527001	4527200	*	0.321604	0.989976	-3.36619
11	4527101	4527300	*	0.321604	0.989976	-3.36619
11	4527301	4527500	*	0.638802	0.992852	-1.22129
11	4527401	4527600	*	0.855999	0.992852	-0.391134
11	4542901	4543100	*	0.383416	0.992852	2.4398
11	4543001	4543200	*	0.745126	0.992852	0.939618
11	4543101	4543300	*	0.681028	0.992852	-1.53256
11	4543201	4543400	*	0.455985	0.992852	-3.60089
11	4543501	4543700	*	0.943205	0.992852	-0.22465
11	4543701	4543900	*	0.574282	0.992852	2.91488
11	4543801	4544000	*	0.574282	0.992852	2.91488
11	4543901	4544100	*	0.558534	0.992852	1.47359
11	4544001	4544200	*	0.558534	0.992852	1.47359
11	4553601	4553800	*	0.885553	0.992852	-0.950695
11	4553701	4553900	*	0.885553	0.992852	-0.950695
11	4563701	4563900	*	0.589416	0.992852	0.879127
11	4563801	4564000	*	0.376837	0.992852	-1.02002
11	4563901	4564100	*	0.0517581	0.878692	-3.3865
11	4565301	4565500	*	0.462361	0.992852	-1.02685
11	4565401	4565600	*	0.5844	0.992852	-0.735671
11	4565501	4565700	*	0.849988	0.992852	-0.362339
11	4578701	4578900	*	0.0954078	0.928512	-3.01097
11	4578801	4579000	*	0.0863135	0.920797	-1.95964
11	4578901	4579100	*	0.403418	0.992852	-0.8171
11	4593201	4593400	*	0.803666	0.992852	0.922737
11	4593301	4593500	*	0.803666	0.992852	0.922737
11	4593401	4593600	*	0.203274	0.977427	3.07129
11	4593501	4593700	*	0.461188	0.992852	1.55265
11	4593601	4593800	*	0.689814	0.992852	-0.488203
11	4593701	4593900	*	0.527455	0.992852	-1.02863
11	4595101	4595300	*	0.699962	0.992852	-0.676923
11	4595201	4595400	*	0.699962	0.992852	-0.676923
11	4623101	4623300	*	0.247495	0.983401	3.40601
11	4623201	4623400	*	0.701651	0.992852	0.907866
11	4623301	4623500	*	0.684749	0.992852	-1.09049
11	4629801	4630000	*	0.624511	0.992852	1.65949
11	4629901	4630100	*	0.642533	0.992852	1.66849
11	4637301	4637500	*	0.4284	0.992852	-1.4275
11	4637401	4637600	*	0.510455	0.992852	-1.03712
11	4638201	4638400	*	0.941735	0.992852	0.0469831
11	4638301	4638500	*	0.448655	0.992852	-0.637506
11	4643201	4643400	*	0.344371	0.99238	-3.60717
11	4643301	4643500	*	0.934049	0.992852	-0.239852
11	4643401	4643600	*	0.46685	0.992852	1.99374
11	4643501	4643700	*	0.571134	0.992852	2.61387
11	4677401	4677600	*	0.00258308	0.523605	-13.5275
11	4677501	4677700	*	0.00453847	0.603646	-13.2215
11	4689201	4689400	*	0.391966	0.992852	2.70038
11	4689301	4689500	*	0.586158	0.992852	1.77614
11	4697701	4697900	*	0.463623	0.992852	-1.13343
11	4697801	4698000	*	0.375079	0.992852	-0.790842
11	4697901	4698100	*	0.0355813	0.84013	-7.04383
11	4702101	4702300	*	0.412632	0.992852	2.44849
11	4702201	4702400	*	0.661349	0.992852	-2.03901
11	4702401	4702600	*	0.116972	0.944578	-7.53043
11	4702501	4702700	*	0.116972	0.944578	-7.53043
11	4703401	4703600	*	0.299283	0.987918	5.34221
11	4703501	4703700	*	0.624713	0.992852	1.48032
11	4703601	4703800	*	0.27879	0.986679	-1.51812
11	4703701	4703900	*	0.288694	0.986722	-1.22814
11	4703801	4704000	*	0.933026	0.992852	-0.0466046
11	4703901	4704100	*	0.428867	0.992852	0.362453
11	4704001	4704200	*	0.574349	0.992852	0.231046
11	4704101	4704300	*	0.340017	0.991928	-0.352686
11	4704201	4704400	*	0.906618	0.992852	0.0353125
11	4704301	4704500	*	0.434238	0.992852	0.262775
11	4704401	4704600	*	0.203793	0.977535	-0.744024
11	4704501	4704700	*	0.0395865	0.857058	-1.25246
11	4704601	4704800	*	0.161345	0.965738	-0.688213
11	4704701	4704900	*	0.508117	0.992852	0.345856
11	4704901	4705100	*	0.977098	0.992852	0.0163438
11	4711001	4711200	*	0.877437	0.992852	-0.803571
11	4711101	4711300	*	0.615465	0.992852	2.75785
11	4714501	4714700	*	0.982263	0.992852	-0.0559284
11	4714601	4714800	*	0.982263	0.992852	-0.0559284
11	4714801	4715000	*	0.686513	0.992852	-1.17425
11	4749101	4749300	*	0.860811	0.992852	1.00277
11	4749201	4749400	*	0.936473	0.992852	-0.496975
11	4753901	4754100	*	0.98726	0.992852	-0.0302356
11	4754001	4754200	*	0.98726	0.992852	-0.0302356
11	4756601	4756800	*	0.374392	0.992852	3.55731
11	4756701	4756900	*	0.649311	0.992852	1.92237
11	4756801	4757000	*	0.753767	0.992852	-1.4588
11	4762101	4762300	*	0.904156	0.992852	0.406434
11	4762201	4762400	*	0.85793	0.992852	0.51861
11	4763601	4763800	*	0.960509	0.992852	0.0534655
11	4763701	4763900	*	0.747346	0.992852	0.668938
11	4763801	4764000	*	0.395206	0.992852	2.74929
11	4763901	4764100	*	0.253032	0.984426	7.96791
11	4773201	4773400	*	0.594091	0.992852	-1.63223
11	4773301	4773500	*	0.445477	0.992852	3.31466
11	4806101	4806300	*	0.135247	0.954953	-5.33435
11	4806201	4806400	*	0.412456	0.992852	-2.91351
11	4806301	4806500	*	0.580343	0.992852	3.25057
11	4806601	4806800	*	0.013919	0.738569	-7.67826
11	4806701	4806900	*	0.0459912	0.869579	-5.53141
11	4806801	4807000	*	0.328903	0.991023	-2.53776
11	4806901	4807100	*	0.0103566	0.707989	-5.84898
11	4808501	4808700	*	0.730719	0.992852	-1.27342
11	4808601	4808800	*	0.730719	0.992852	-1.27342
11	4821501	4821700	*	0.326631	0.990611	-3.59586
11	4821601	4821800	*	0.292571	0.987022	-3.211
11	4821701	4821900	*	0.39108	0.992852	-4.51128
11	4848301	4848500	*	0.447829	0.992852	0.828482
11	4848401	4848600	*	0.206318	0.978117	-0.791903
11	4848501	4848700	*	0.0690826	0.906633	-0.955671
11	4848601	4848800	*	0.342982	0.992089	0.578241
11	4848701	4848900	*	0.489653	0.992852	0.352367
11	4849701	4849900	*	0.646855	0.992852	0.106111
11	4849801	4850000	*	0.925602	0.992852	-0.0438074
11	4865801	4866000	*	0.446642	0.992852	-2.15964
11	4865901	4866100	*	0.18288	0.97139	-3.07437
11	4866001	4866200	*	0.667617	0.992852	0.589681
11	4874601	4874800	*	0.0129162	0.732218	-6.56606
11	4874701	4874900	*	0.0637441	0.895899	-4.15081
11	4899901	4900100	*	0.724209	0.992852	0.512468
11	4900001	4900200	*	0.967486	0.992852	-0.0601892
11	4900101	4900300	*	0.930315	0.992852	-0.137023
11	4900201	4900400	*	0.927041	0.992852	-0.172825
11	4936801	4937000	*	0.705436	0.992852	1.22653
11	4936901	4937100	*	0.869793	0.992852	0.573484
11	4946001	4946200	*	0.298304	0.987864	6.94389
11	4946101	4946300	*	0.369469	0.992852	4.09726
11	4946201	4946400	*	0.226762	0.981357	4.69836
11	4946301	4946500	*	0.379422	0.992852	4.12864
11	4946401	4946600	*	0.195136	0.975758	6.00544
11	4946501	4946700	*	0.430751	0.992852	2.2156
11	4946601	4946800	*	0.78022	0.992852	-0.872752
11	4948901	4949100	*	0.181258	0.971029	-5.60952
11	4949001	4949200	*	0.136864	0.956395	-2.75243
11	4949101	4949300	*	0.529026	0.992852	-0.824152
11	4949201	4949400	*	0.815442	0.992852	-0.138631
11	4949301	4949500	*	0.0884473	0.922615	-0.984243
11	4949401	4949600	*	0.00662209	0.648895	-1.45945
11	4949501	4949700	*	0.880027	0.992852	0.150359
11	4953801	4954000	*	0.354359	0.992585	-0.932825
11	4953901	4954100	*	0.153875	0.963358	-1.35186
11	4975201	4975400	*	0.307958	0.989277	-3.07256
11	4975301	4975500	*	0.0628285	0.894928	-5.39465
11	4975401	4975600	*	0.306447	0.988682	-6.45161
11	4975801	4976000	*	0.767526	0.992852	-1.09778
11	4975901	4976100	*	0.545353	0.992852	3.38195
11	4984201	4984400	*	0.815418	0.992852	-1.15158
11	4984301	4984500	*	0.471206	0.992852	-0.548555
11	4984401	4984600	*	0.312149	0.98977	1.28428
11	4984701	4984900	*	0.374843	0.992852	-6.10624
11	4984801	4985000	*	0.162418	0.965738	-8.32881
11	4986301	4986500	*	0.740971	0.992852	-1.33627
11	4986401	4986600	*	0.578874	0.992852	-1.30937
11	4986501	4986700	*	0.110451	0.940758	-3.14704
11	4986601	4986800	*	0.0233354	0.793834	-3.49918
11	4987801	4988000	*	0.582177	0.992852	-1.6829
11	4987901	4988100	*	0.63563	0.992852	-2.02231
11	4989101	4989300	*	0.10626	0.937323	3.64268
11	4989201	4989400	*	0.131009	0.952312	3.60869
11	4989301	4989500	*	0.628456	0.992852	2.96791
11	5005201	5005400	*	0.93657	0.992852	-0.416908
11	5005301	5005500	*	0.93657	0.992852	-0.416908
11	5009301	5009500	*	0.063557	0.895866	-6.65219
11	5009401	5009600	*	0.0427514	0.863425	-8.62397
11	5009701	5009900	*	0.342408	0.992074	-1.72136
11	5009801	5010000	*	0.342408	0.992074	-1.72136
11	5010201	5010400	*	0.115113	0.943619	-9.66175
11	5010301	5010500	*	0.115113	0.943619	-9.66175
11	5015601	5015800	*	0.297241	0.987711	6.44425
11	5015701	5015900	*	0.604658	0.992852	2.33585
11	5017401	5017600	*	0.523847	0.992852	-3.32893
11	5017501	5017700	*	0.695749	0.992852	-1.473
11	5017601	5017800	*	0.949136	0.992852	-0.170003
11	5017701	5017900	*	0.720087	0.992852	1.59359
11	5017801	5018000	*	0.610535	0.992852	-2.01394
11	5033201	5033400	*	0.596945	0.992852	-1.94356
11	5033301	5033500	*	0.977727	0.992852	0.180973
11	5040801	5041000	*	0.173283	0.969391	3.53846
11	5040901	5041100	*	0.0330103	0.832586	7.80312
11	5041501	5041700	*	0.397526	0.992852	-2.72891
11	5041601	5041800	*	0.826809	0.992852	-0.59091
11	5041701	5041900	*	0.625173	0.992852	1.26633
11	5052501	5052700	*	0.995915	0.992852	0.016355
11	5052601	5052800	*	0.549771	0.992852	0.955075
11	5052701	5052900	*	0.216121	0.979606	3.01073
11	5054901	5055100	*	0.897408	0.992852	0.662665
11	5055001	5055200	*	0.726742	0.992852	-1.24967
11	5059401	5059600	*	0.00195768	0.488779	-9.46557
11	5059501	5059700	*	0.027976	0.817667	-7.79487
11	5060201	5060400	*	0.666583	0.992852	1.43357
11	5060301	5060500	*	0.651997	0.992852	2.40741
11	5062801	5063000	*	0.640028	0.992852	3.45622
11	5066701	5066900	*	0.90001	0.992852	0.597758
11	5066801	5067000	*	0.919368	0.992852	-0.479866
11	5067801	5068000	*	0.957442	0.992852	-0.194444
11	5067901	5068100	*	0.957442	0.992852	-0.194444
11	5068801	5069000	*	0.455613	0.992852	-4.05559
11	5068901	5069100	*	0.455613	0.992852	-4.05559
11	5091701	5091900	*	0.320573	0.989976	-5.19935
11	5091801	5092000	*	0.332998	0.991723	-3.24437
11	5091901	5092100	*	0.826801	0.992852	-0.904554
11	5097601	5097800	*	0.907203	0.992852	-0.0444577
11	5097701	5097900	*	0.907203	0.992852	-0.0444577
11	5097801	5098000	*	0.711914	0.992852	0.262747
11	5097901	5098100	*	0.863658	0.992852	-0.0922123
11	5098001	5098200	*	0.409426	0.992852	-0.429446
11	5098101	5098300	*	0.336967	0.991723	-0.633711
11	5099801	5100000	*	0.754532	0.992852	-0.263175
11	5099901	5100100	*	0.0600912	0.892221	-0.781429
11	5100001	5100200	*	0.935434	0.992852	-0.0303335
11	5100301	5100500	*	0.716879	0.992852	-0.229413
11	5100401	5100600	*	0.838572	0.992852	-0.176076
11	5114801	5115000	*	0.957725	0.992852	0.335943
11	5114901	5115100	*	0.356242	0.992585	0.894614
11	5135801	5136000	*	0.255616	0.984489	-4.01193
11	5135901	5136100	*	0.814646	0.992852	-0.687458
11	5136001	5136200	*	0.564879	0.992852	1.83484
11	5139501	5139700	*	0.535324	0.992852	-1.96112
11	5139601	5139800	*	0.963368	0.992852	0.172043
11	5143901	5144100	*	0.683085	0.992852	1.81999
11	5144001	5144200	*	0.757889	0.992852	1.10321
11	5144101	5144300	*	0.174118	0.969391	5.04609
11	5146001	5146200	*	0.445076	0.992852	3.8131
11	5168001	5168200	*	0.177509	0.970056	-4.05622
11	5168101	5168300	*	0.382111	0.992852	-0.855893
11	5168201	5168400	*	0.275671	0.986137	-0.681546
11	5168301	5168500	*	0.957481	0.992852	0.0335396
11	5168401	5168600	*	0.948476	0.992852	0.0381384
11	5168501	5168700	*	0.370677	0.992852	-0.410823
11	5168601	5168800	*	0.0611633	0.892625	-0.729233
11	5168701	5168900	*	0.00101269	0.408335	-1.40198
11	5168801	5169000	*	0.0468287	0.872173	-1.27176
11	5168901	5169100	*	0.122565	0.947526	-1.10069
11	5169001	5169200	*	0.740914	0.992852	0.301153
11	5169201	5169400	*	0.533427	0.992852	-0.452295
11	5169301	5169500	*	0.119513	0.946311	-0.579224
11	5169401	5169600	*	0.0317501	0.829945	-1.02306
11	5169501	5169700	*	0.278493	0.986679	-0.690036
11	5169601	5169800	*	0.479145	0.992852	-0.53788
11	5169701	5169900	*	0.677633	0.992852	-0.298292
11	5169801	5170000	*	0.564305	0.992852	-0.232281
11	5169901	5170100	*	0.547396	0.992852	0.38244
11	5170001	5170200	*	0.649384	0.992852	-0.420418
11	5170101	5170300	*	0.674928	0.992852	-0.455045
11	5170201	5170400	*	0.136637	0.956348	-0.929772
11	5170301	5170500	*	0.094372	0.92712	-1.12248
11	5170401	5170600	*	0.92376	0.992852	0.105032
11	5170501	5170700	*	0.870936	0.992852	0.408148
11	5188501	5188700	*	0.771455	0.992852	0.981801
11	5188601	5188800	*	0.401972	0.992852	2.11568
11	5188701	5188900	*	0.0708216	0.908051	5.36707
11	5188801	5189000	*	0.197289	0.976396	3.92734
11	5195501	5195700	*	0.224773	0.9811	-1.65973
11	5195601	5195800	*	0.843473	0.992852	0.225108
11	5195701	5195900	*	0.444478	0.992852	2.41198
11	5195801	5196000	*	0.354178	0.992585	-2.57983
11	5196001	5196200	*	0.561081	0.992852	0.949994
11	5196101	5196300	*	0.25242	0.984272	2.0117
11	5215401	5215600	*	0.372824	0.992852	-4.46711
11	5215501	5215700	*	0.263347	0.98498	-4.73115
11	5215601	5215800	*	0.344067	0.992305	4.47368
11	5239401	5239600	*	0.55073	0.992852	3.46313
11	5239501	5239700	*	0.855855	0.992852	-0.634426
11	5261801	5262000	*	0.770449	0.992852	-0.141378
11	5261901	5262100	*	0.320079	0.989976	-0.440477
11	5262001	5262200	*	0.419987	0.992852	-0.525642
11	5262101	5262300	*	0.852638	0.992852	0.201269
11	5264101	5264300	*	0.0794751	0.915648	5.09795
11	5264201	5264400	*	0.13979	0.957443	4.05354
11	5290601	5290800	*	0.911008	0.992852	-0.682471
11	5290701	5290900	*	0.872568	0.992852	0.280439
11	5290801	5291000	*	0.517569	0.992852	0.610269
11	5290901	5291100	*	0.130244	0.952106	-4.5445
11	5291001	5291200	*	0.084825	0.92058	-7.39598
11	5307101	5307300	*	0.0221429	0.788369	3.50072
11	5307201	5307400	*	0.11181	0.942177	4.12173
11	5324301	5324500	*	0.0846385	0.920413	-5.92333
11	5324401	5324600	*	0.0846385	0.920413	-5.92333
11	5354901	5355100	*	0.761761	0.992852	0.391548
11	5355001	5355200	*	0.761761	0.992852	0.391548
11	5369001	5369200	*	0.437387	0.992852	-2.13092
11	5369101	5369300	*	0.570922	0.992852	2.38707
11	5369201	5369400	*	0.843201	0.992852	0.565151
11	5369301	5369500	*	0.804841	0.992852	-0.352721
11	5369401	5369600	*	0.223982	0.980947	-1.81564
11	5424201	5424400	*	0.480142	0.992852	-3.25444
11	5424301	5424500	*	0.324217	0.990432	-4.92392
11	5424401	5424600	*	0.358024	0.992585	-7.0028
11	5426501	5426700	*	0.763739	0.992852	0.838441
11	5426601	5426800	*	0.808655	0.992852	0.42952
11	5426701	5426900	*	0.941959	0.992852	0.164783
11	5440901	5441100	*	0.959285	0.992852	-0.236182
11	5441001	5441200	*	0.959285	0.992852	-0.236182
11	5442701	5442900	*	0.408041	0.992852	-4.14462
11	5442801	5443000	*	0.290584	0.986838	-3.46464
11	5442901	5443100	*	0.707451	0.992852	-1.59151
11	5443001	5443200	*	0.910439	0.992852	-0.396825
11	5443101	5443300	*	0.926686	0.992852	-0.244545
11	5443201	5443400	*	0.896215	0.992852	0.505612
11	5443301	5443500	*	0.766077	0.992852	0.748405
11	5443401	5443600	*	0.985637	0.992852	-0.0475941
11	5443501	5443700	*	0.834741	0.992852	-0.800323
11	5445401	5445600	*	0.748006	0.992852	0.449894
11	5445501	5445700	*	0.39998	0.992852	-0.817769
11	5445601	5445800	*	0.907432	0.992852	0.174125
11	5445701	5445900	*	0.77694	0.992852	1.04568
11	5445801	5446000	*	0.453241	0.992852	-3.50661
11	5445901	5446100	*	0.453241	0.992852	-3.50661
11	5474201	5474400	*	0.648798	0.992852	0.373913
11	5474301	5474500	*	0.201632	0.977341	0.775539
11	5479101	5479300	*	0.994065	0.992852	-0.0337952
11	5479201	5479400	*	0.873103	0.992852	-0.577204
11	5479301	5479500	*	0.401991	0.992852	-1.50097
11	5485501	5485700	*	0.370155	0.992852	2.41209
11	5485601	5485800	*	0.973835	0.992852	0.097953
11	5485701	5485900	*	0.717893	0.992852	1.21323
11	5485801	5486000	*	0.486463	0.992852	1.32735
11	5497901	5498100	*	0.904266	0.992852	-0.307865
11	5498001	5498200	*	0.593687	0.992852	-1.12803
11	5498101	5498300	*	0.520099	0.992852	-2.73867
11	5498601	5498800	*	0.311195	0.989644	2.60628
11	5498701	5498900	*	0.979701	0.992852	0.0568915
11	5498801	5499000	*	0.984632	0.992852	0.0532437
11	5498901	5499100	*	0.574318	0.992852	-2.46868
11	5499001	5499200	*	0.508638	0.992852	-2.09374
11	5499101	5499300	*	0.33466	0.991723	-3.00863
11	5499201	5499400	*	0.203669	0.977483	-3.15842
11	5499301	5499500	*	0.516554	0.992852	-2.20778
11	5499401	5499600	*	0.320364	0.989976	3.27982
11	5499501	5499700	*	0.417833	0.992852	2.67477
11	5502701	5502900	*	0.935186	0.992852	-0.305015
11	5502801	5503000	*	0.800165	0.992852	-0.763604
11	5502901	5503100	*	0.78731	0.992852	-0.609498
11	5505801	5506000	*	0.029521	0.823623	-15.5345
11	5505901	5506100	*	0.0856325	0.920594	-8.42246
11	5512201	5512400	*	0.837477	0.992852	-0.701419
11	5512301	5512500	*	0.807289	0.992852	-0.56798
11	5512801	5513000	*	0.714343	0.992852	-1.07271
11	5512901	5513100	*	0.739267	0.992852	1.22698
11	5513001	5513200	*	0.307165	0.988912	5.13042
11	5516501	5516700	*	0.125845	0.950111	5.02371
11	5516601	5516800	*	0.707647	0.992852	0.529574
11	5516701	5516900	*	0.986295	0.992852	-0.0242228
11	5516801	5517000	*	0.56888	0.992852	0.962988
11	5523101	5523300	*	0.0104278	0.708948	-8.87701
11	5523201	5523400	*	0.407948	0.992852	-3.26825
11	5523301	5523500	*	0.860227	0.992852	-0.952827
11	5526601	5526800	*	0.336546	0.991723	4.17685
11	5526701	5526900	*	0.573539	0.992852	2.43992
11	5526901	5527100	*	0.397067	0.992852	2.8557
11	5527001	5527200	*	0.856933	0.992852	-0.39443
11	5527101	5527300	*	0.860723	0.992852	0.299377
11	5527201	5527400	*	0.488411	0.992852	1.67797
11	5532501	5532700	*	0.12847	0.950855	-3.87241
11	5532601	5532800	*	0.172089	0.969239	-2.47041
11	5532701	5532900	*	0.396029	0.992852	-2.06808
11	5532801	5533000	*	0.367408	0.992852	-4.34925
11	5541001	5541200	*	0.873825	0.992852	-0.717493
11	5541101	5541300	*	0.156001	0.963827	-2.54036
11	5541201	5541400	*	0.666547	0.992852	-0.277992
11	5541301	5541500	*	0.793194	0.992852	0.0881932
11	5541401	5541600	*	0.945368	0.992852	-0.0250017
11	5541501	5541700	*	0.565393	0.992852	-0.210627
11	5541601	5541800	*	0.754546	0.992852	-0.159854
11	5541701	5541900	*	0.378669	0.992852	-0.565952
11	5556101	5556300	*	0.451632	0.992852	4.37905
11	5556201	5556400	*	0.996631	0.992852	0.0228833
11	5560501	5560700	*	0.569995	0.992852	3.76355
11	5560601	5560800	*	0.569995	0.992852	3.76355
11	5566501	5566700	*	0.846389	0.992852	0.790017
11	5566601	5566800	*	0.846389	0.992852	0.790017
11	5566701	5566900	*	0.304526	0.988595	6.02869
11	5566801	5567000	*	0.304526	0.988595	6.02869
11	5568201	5568400	*	0.508877	0.992852	-1.81235
11	5568301	5568500	*	0.508877	0.992852	-1.81235
11	5568401	5568600	*	0.584402	0.992852	-1.09426
11	5568501	5568700	*	0.637731	0.992852	0.811659
11	5568601	5568800	*	0.432891	0.992852	2.11372
11	5568701	5568900	*	0.675878	0.992852	-1.973
11	5571901	5572100	*	0.43144	0.992852	1.66204
11	5572001	5572200	*	0.586511	0.992852	1.04073
11	5573601	5573800	*	0.683179	0.992852	-2.43902
11	5573701	5573900	*	0.888626	0.992852	-0.557555
11	5573801	5574000	*	0.871987	0.992852	-0.578553
11	5573901	5574100	*	0.456549	0.992852	-3.39869
11	5574101	5574300	*	0.620059	0.992852	0.78725
11	5574201	5574400	*	0.610738	0.992852	-1.10956
11	5575401	5575600	*	0.966598	0.992852	0.211327
11	5575501	5575700	*	0.572015	0.992852	1.86949
11	5575601	5575800	*	0.604388	0.992852	1.25908
11	5575701	5575900	*	0.470818	0.992852	1.68654
11	5592301	5592500	*	0.0110898	0.716087	10.3843
11	5592401	5592600	*	0.666838	0.992852	1.16529
11	5592501	5592700	*	0.292179	0.987022	-2.97964
11	5592601	5592800	*	0.641572	0.992852	1.78297
11	5592701	5592900	*	0.522765	0.992852	1.68459
11	5628901	5629100	*	0.0434012	0.865272	7.57576
11	5629001	5629200	*	0.0663128	0.900684	9.8428
11	5629201	5629400	*	0.329061	0.991049	1.43874
11	5629301	5629500	*	0.262743	0.98492	1.53302
11	5629401	5629600	*	0.0328836	0.832586	-4.64513
11	5629501	5629700	*	0.57946	0.992852	-0.705779
11	5643201	5643400	*	0.319837	0.989976	-3.35171
11	5643301	5643500	*	0.485552	0.992852	-2.43146
11	5650201	5650400	*	0.059689	0.891112	4.70658
11	5650301	5650500	*	0.059689	0.891112	4.70658
11	5691401	5691600	*	0.03447	0.836582	9.00591
11	5691501	5691700	*	0.435877	0.992852	2.6957
11	5691601	5691800	*	0.164435	0.965812	-9.60695
11	5694701	5694900	*	0.0611752	0.892625	-2.28373
11	5694801	5695000	*	0.331007	0.991716	-1.12468
11	5694901	5695100	*	0.818418	0.992852	-0.308618
11	5695001	5695200	*	0.373118	0.992852	2.04956
11	5706801	5707000	*	0.756433	0.992852	0.513723
11	5706901	5707100	*	0.689342	0.992852	-0.441258
11	5707201	5707400	*	0.983545	0.992852	-0.00965435
11	5716901	5717100	*	0.665748	0.992852	-1.55106
11	5717001	5717200	*	0.0227271	0.792468	-3.53687
11	5717101	5717300	*	0.00042412	0.311448	-4.66159
11	5739901	5740100	*	0.911998	0.992852	-0.293144
11	5740001	5740200	*	0.67602	0.992852	0.67101
11	5740101	5740300	*	0.866878	0.992852	0.447354
11	5740201	5740400	*	0.965244	0.992852	0.0857178
11	5740301	5740500	*	0.653001	0.992852	1.18375
11	5740401	5740600	*	0.0100303	0.705054	4.97114
11	5740501	5740700	*	0.0446278	0.868502	2.26891
11	5740601	5740800	*	0.657628	0.992852	0.340775
11	5741801	5742000	*	0.301454	0.988233	4.66667
11	5741901	5742100	*	0.301454	0.988233	4.66667
11	5761501	5761700	*	0.332286	0.991723	-1.62539
11	5761601	5761800	*	0.0560634	0.886549	-2.1662
11	5761701	5761900	*	0.0201043	0.77564	-1.98366
11	5761801	5762000	*	0.262986	0.984977	-0.94392
11	5762401	5762600	*	0.361735	0.992706	-0.439028
11	5762501	5762700	*	0.355319	0.992585	-0.410823
11	5762601	5762800	*	0.504837	0.992852	-0.334287
11	5777501	5777700	*	0.354436	0.992585	0.87871
11	5777601	5777800	*	0.153138	0.963358	0.99527
11	5777701	5777900	*	0.177724	0.970056	1.91183
11	5777801	5778000	*	0.778684	0.992852	0.898829
11	5778201	5778400	*	0.582549	0.992852	2.28416
11	5778301	5778500	*	0.506008	0.992852	-1.82811
11	5778401	5778600	*	0.0737797	0.91044	-6.52889
11	5782101	5782300	*	0.836781	0.992852	-0.959786
11	5782201	5782400	*	0.853066	0.992852	0.865151
11	5788101	5788300	*	0.597299	0.992852	-0.292184
11	5788201	5788400	*	0.192138	0.974373	-0.532149
11	5789101	5789300	*	0.588562	0.992852	0.642426
11	5789201	5789400	*	0.971684	0.992852	0.0605627
11	5789301	5789500	*	0.812909	0.992852	0.86437
11	5789401	5789600	*	0.376515	0.992852	1.77414
11	5789501	5789700	*	0.537389	0.992852	1.76285
11	5789601	5789800	*	0.453917	0.992852	1.9018
11	5789701	5789900	*	0.790422	0.992852	0.802985
11	5789801	5790000	*	0.491398	0.992852	2.5561
11	5789901	5790100	*	0.058006	0.889679	10.5159
11	5801901	5802100	*	0.447243	0.992852	3.814
11	5802001	5802200	*	0.8179	0.992852	1.21731
11	5802101	5802300	*	0.750452	0.992852	1.63403
11	5802201	5802400	*	0.0614729	0.892791	5.02405
11	5802301	5802500	*	0.191736	0.974083	4.37201
11	5802801	5803000	*	0.0807047	0.917048	-7.84314
11	5802901	5803100	*	0.0124912	0.728158	-10.7506
11	5803901	5804100	*	0.0122177	0.725003	12.8372
11	5804001	5804200	*	0.411373	0.992852	4.13864
11	5804101	5804300	*	0.317521	0.98977	-2.66759
11	5804201	5804400	*	0.189849	0.973316	-4.71023
11	5804301	5804500	*	0.0815356	0.917505	-6.86743
11	5805601	5805800	*	0.348504	0.992585	-2.8624
11	5805701	5805900	*	0.535223	0.992852	-2.2878
11	5862301	5862500	*	0.064619	0.897044	0.974091
11	5877501	5877700	*	0.983406	0.992852	-0.0213545
11	5877601	5877800	*	0.833049	0.992852	0.160123
11	5877701	5877900	*	0.67375	0.992852	-0.468908
11	5878801	5879000	*	0.511166	0.992852	-2.47069
11	5878901	5879100	*	0.578617	0.992852	-2.03093
11	5879001	5879200	*	0.794568	0.992852	-1.39882
11	5879101	5879300	*	0.0473418	0.873001	7.81609
11	5879201	5879400	*	0.866579	0.992852	-0.616499
11	5879301	5879500	*	0.187547	0.972643	-4.68696
11	5879401	5879600	*	0.450955	0.992852	-3.7766
11	5886101	5886300	*	0.797492	0.992852	-1.58097
11	5886201	5886400	*	0.862412	0.992852	0.36812
11	5886301	5886500	*	0.101884	0.933125	1.51001
11	5886401	5886600	*	0.0135191	0.736397	3.34122
11	5887401	5887600	*	0.112541	0.942846	7.33681
11	5887501	5887700	*	0.74366	0.992852	-1.42484
11	5898201	5898400	*	0.524466	0.992852	-2.76491
11	5898301	5898500	*	0.797176	0.992852	0.800754
11	5898401	5898600	*	0.780708	0.992852	1.11928
11	5905701	5905900	*	0.560043	0.992852	2.70493
11	5905801	5906000	*	0.560043	0.992852	2.70493
11	5905901	5906100	*	0.797431	0.992852	1.09335
11	5906001	5906200	*	0.265275	0.98498	3.15837
11	5906101	5906300	*	0.179426	0.97065	4.21695
11	5906201	5906400	*	0.815369	0.992852	0.837104
11	5912801	5913000	*	0.0616818	0.893247	-4.97959
11	5912901	5913100	*	0.00199104	0.489309	-13.096
11	5919801	5920000	*	0.0570458	0.888774	-4.65811
11	5968501	5968700	*	0.573352	0.992852	-2.07541
11	5968601	5968800	*	0.167621	0.966775	-2.84759
11	5968701	5968900	*	0.185059	0.971872	-3.26936
11	5972201	5972400	*	0.0168489	0.762799	4.21518
11	5972301	5972500	*	0.0534462	0.882005	3.78777
11	5991001	5991200	*	0.274972	0.985946	2.29072
11	5991101	5991300	*	0.892171	0.992852	0.521569
11	5991201	5991400	*	0.612927	0.992852	-2.24434
11	5991301	5991500	*	0.365219	0.992852	-4.5548
11	6035001	6035200	*	0.931816	0.992852	-0.328808
11	6035101	6035300	*	0.931816	0.992852	-0.328808
11	6035201	6035400	*	0.636539	0.992852	1.67746
11	6035301	6035500	*	0.636539	0.992852	1.67746
11	6037901	6038100	*	0.603006	0.992852	1.21478
11	6038001	6038200	*	0.719867	0.992852	0.804419
11	6038101	6038300	*	0.545037	0.992852	-2.85966
11	6062101	6062300	*	0.96176	0.992852	0.182978
11	6062201	6062400	*	0.582346	0.992852	1.01657
11	6062301	6062500	*	0.107718	0.938816	2.69552
11	6062401	6062600	*	0.210191	0.978753	2.71264
11	6062501	6062700	*	0.54423	0.992852	2.07875
11	6062601	6062800	*	0.352168	0.992585	-3.2634
11	6062701	6062900	*	0.432776	0.992852	1.58918
11	6062801	6063000	*	0.96412	0.992852	0.0881628
11	6062901	6063100	*	0.405306	0.992852	-1.59513
11	6063001	6063200	*	0.994234	0.992852	-0.0164997
11	6066201	6066400	*	0.462314	0.992852	1.77039
11	6066301	6066500	*	0.871401	0.992852	0.575645
11	6068101	6068300	*	0.0712937	0.908511	-6.9761
11	6068201	6068400	*	0.12837	0.950852	-2.17943
11	6068301	6068500	*	0.322395	0.9901	-1.92854
11	6111001	6111200	*	0.243515	0.983401	3.50303
11	6111101	6111300	*	0.891864	0.992852	0.482829
11	6119001	6119200	*	0.365684	0.992852	-5.83028
11	6119101	6119300	*	0.120461	0.946866	-6.69519
11	6124401	6124600	*	0.973191	0.992852	-0.123659
11	6124501	6124700	*	0.973191	0.992852	-0.123659
11	6153701	6153900	*	0.173457	0.969391	5.60908
11	6153801	6154000	*	0.0341961	0.836173	5.24025
11	6153901	6154100	*	0.0973788	0.930007	5.04649
11	6154301	6154500	*	0.884485	0.992852	0.66762
11	6154401	6154600	*	0.884485	0.992852	0.66762
11	6159501	6159700	*	0.30774	0.989073	-4.31667
11	6159601	6159800	*	0.359243	0.992585	-1.77378
11	6159701	6159900	*	0.610316	0.992852	-0.95441
11	6159901	6160100	*	0.506716	0.992852	3.08515
11	6160001	6160200	*	0.389412	0.992852	2.42994
11	6160101	6160300	*	0.57154	0.992852	1.90895
11	6163101	6163300	*	0.554723	0.992852	1.68561
11	6163201	6163400	*	0.554723	0.992852	1.68561
11	6163301	6163500	*	0.814558	0.992852	0.313353
11	6163401	6163600	*	0.908333	0.992852	0.145666
11	6172701	6172900	*	0.181455	0.9711	4.09273
11	6172801	6173000	*	0.998959	0.992852	-0.00208435
11	6172901	6173100	*	0.309572	0.989644	-1.1854
11	6174801	6175000	*	0.0118428	0.722169	-2.41347
11	6174901	6175100	*	0.327337	0.990634	-0.591025
11	6175001	6175200	*	0.709016	0.992852	-1.44212
11	6175101	6175300	*	0.58129	0.992852	-3.92027
11	6187701	6187900	*	0.943545	0.992852	-0.184166
11	6187801	6188000	*	0.943545	0.992852	-0.184166
11	6187901	6188100	*	0.771482	0.992852	0.289047
11	6188001	6188200	*	0.425192	0.992852	0.74871
11	6188101	6188300	*	0.0409092	0.860173	4.55236
11	6197701	6197900	*	0.28436	0.986679	-1.7425
11	6197801	6198000	*	0.256397	0.984489	-1.74909
11	6197901	6198100	*	0.321335	0.989976	-1.67618
11	6198001	6198200	*	0.702391	0.992852	-0.736342
11	6198101	6198300	*	0.486751	0.992852	2.08675
11	6198301	6198500	*	0.259635	0.984489	4.09202
11	6198401	6198600	*	0.259635	0.984489	4.09202
11	6198501	6198700	*	0.481315	0.992852	3.40266
11	6198601	6198800	*	0.701868	0.992852	1.50605
11	6199601	6199800	*	0.620341	0.992852	0.360547
11	6199701	6199900	*	0.462917	0.992852	0.446905
11	6200201	6200400	*	0.208265	0.978753	-0.54009
11	6200301	6200500	*	0.215932	0.979606	-0.466694
11	6200401	6200600	*	0.127441	0.950542	-0.65605
11	6223701	6223900	*	0.990487	0.992852	0.0384615
11	6261501	6261700	*	0.0213024	0.786591	-10.2085
11	6261601	6261800	*	0.970232	0.992852	-0.106648
11	6261701	6261900	*	0.605973	0.992852	1.47191
11	6261801	6262000	*	0.564113	0.992852	-1.3405
11	6261901	6262100	*	0.429724	0.992852	-4.25574
11	6262001	6262200	*	0.429724	0.992852	-4.25574
11	6266901	6267100	*	0.314926	0.98977	4.7007
11	6267001	6267200	*	0.120213	0.946618	2.88989
11	6267101	6267300	*	0.150142	0.962232	1.89953
11	6267201	6267400	*	0.454665	0.992852	0.487507
11	6267301	6267500	*	0.386909	0.992852	0.368825
11	6267701	6267900	*	0.593012	0.992852	0.179915
11	6267801	6268000	*	0.768473	0.992852	-0.0994478
11	6267901	6268100	*	0.149401	0.961718	0.463532
11	6268001	6268200	*	0.793664	0.992852	-0.130989
11	6268101	6268300	*	0.507413	0.992852	1.51397
11	6268201	6268400	*	0.451513	0.992852	2.82182
11	6273501	6273700	*	0.679662	0.992852	-1.46815
11	6273601	6273800	*	0.482198	0.992852	-1.99696
11	6273701	6273900	*	0.566013	0.992852	-1.90181
11	6273801	6274000	*	0.825277	0.992852	0.812801
11	6273901	6274100	*	0.963689	0.992852	0.242531
11	6274001	6274200	*	0.0797091	0.915882	-3.09546
11	6274101	6274300	*	0.773952	0.992852	-0.498418
11	6274201	6274400	*	0.13455	0.95392	1.50294
11	6275001	6275200	*	0.378653	0.992852	1.06513
11	6275101	6275300	*	0.234924	0.98184	1.78033
11	6275301	6275500	*	0.0662864	0.900684	7.75158
11	6291001	6291200	*	0.42983	0.992852	2.7381
11	6291101	6291300	*	0.42983	0.992852	2.7381
11	6291201	6291400	*	0.297947	0.987845	0.579985
11	6291301	6291500	*	0.390421	0.992852	0.391413
11	6292201	6292400	*	0.876619	0.992852	0.0755021
11	6292301	6292500	*	0.85743	0.992852	-0.103962
11	6292401	6292600	*	0.652977	0.992852	0.370181
11	6292601	6292800	*	0.65954	0.992852	1.56093
11	6292701	6292900	*	0.73622	0.992852	0.988524
11	6292801	6293000	*	0.892698	0.992852	-0.389249
11	6319301	6319500	*	0.354912	0.992585	5.5869
11	6319401	6319600	*	0.354912	0.992585	5.5869
11	6319701	6319900	*	0.127994	0.950621	5.93434
11	6334401	6334600	*	0.936457	0.992852	-0.207785
11	6334501	6334700	*	0.93043	0.992852	-0.143698
11	6334601	6334800	*	0.969667	0.992852	0.0775867
11	6352001	6352200	*	0.813709	0.992852	-0.532639
11	6352101	6352300	*	0.313536	0.98977	-2.18526
11	6367401	6367600	*	0.585042	0.992852	-1.45434
11	6367501	6367700	*	0.356787	0.992585	-2.06842
11	6413401	6413600	*	0.620515	0.992852	-1.19769
11	6413501	6413700	*	0.64279	0.992852	-1.24378
11	6416301	6416500	*	0.91867	0.992852	0.0673615
11	6416401	6416600	*	0.990125	0.992852	-0.00545244
11	6416501	6416700	*	0.975626	0.992852	0.0167432
11	6417801	6418000	*	0.725041	0.992852	-1.80708
11	6417901	6418100	*	0.725041	0.992852	-1.80708
11	6419301	6419500	*	0.0427747	0.863605	-8.9272
11	6419401	6419600	*	0.862435	0.992852	-0.546142
11	6419501	6419700	*	0.0792042	0.91546	7.91129
11	6419801	6420000	*	0.205494	0.977967	-5.89781
11	6419901	6420100	*	0.205494	0.977967	-5.89781
11	6443201	6443400	*	0.468559	0.992852	-3.23777
11	6443301	6443500	*	0.365183	0.992852	4.32996
11	6444601	6444800	*	0.896081	0.992852	0.0679723
11	6444701	6444900	*	0.618006	0.992852	0.287267
11	6444801	6445000	*	0.993888	0.992852	0.00646797
11	6444901	6445100	*	0.866335	0.992852	0.146708
11	6447001	6447200	*	0.645361	0.992852	2.14286
11	6447101	6447300	*	0.635691	0.992852	-0.846079
11	6447201	6447400	*	0.387515	0.992852	-0.851173
11	6447301	6447500	*	0.165651	0.966069	-0.905382
11	6447401	6447600	*	0.270499	0.985503	-1.47844
11	6447501	6447700	*	0.440883	0.992852	-2.11695
11	6471601	6471800	*	0.221694	0.980429	-1.72736
11	6471701	6471900	*	0.221694	0.980429	-1.72736
11	6473701	6473900	*	0.0102181	0.706449	9.24405
11	6473801	6474000	*	0.0708998	0.908051	6.52741
11	6473901	6474100	*	0.643218	0.992852	1.9489
11	6474101	6474300	*	0.657776	0.992852	1.72146
11	6474201	6474400	*	0.176506	0.97002	3.50324
11	6474301	6474500	*	0.0123212	0.727136	-10.9192
11	6474401	6474600	*	0.690437	0.992852	-0.899586
11	6474501	6474700	*	0.657599	0.992852	1.82286
11	6476001	6476200	*	0.31286	0.98977	-0.561906
11	6476101	6476300	*	0.238943	0.982724	-0.350281
11	6476201	6476400	*	0.76026	0.992852	-0.089777
11	6476301	6476500	*	0.888963	0.992852	0.104965
11	6476401	6476600	*	0.556024	0.992852	0.592089
11	6476501	6476700	*	0.498863	0.992852	0.735615
11	6490301	6490500	*	0.188509	0.97313	4.70649
11	6490401	6490600	*	0.172356	0.969239	6.10666
11	6508401	6508600	*	0.367866	0.992852	3.55711
11	6508501	6508700	*	0.367866	0.992852	3.55711
11	6519501	6519700	*	0.132688	0.952887	-6.48883
11	6519601	6519800	*	0.137435	0.957187	-4.82091
11	6519701	6519900	*	0.815074	0.992852	1.37349
11	6520201	6520400	*	0.801585	0.992852	-1.17602
11	6520301	6520500	*	0.801585	0.992852	-1.17602
11	6520701	6520900	*	0.959969	0.992852	0.236097
11	6523101	6523300	*	0.342651	0.992084	4.19104
11	6523201	6523400	*	0.639012	0.992852	1.70163
11	6523301	6523500	*	0.673538	0.992852	-1.77582
11	6523401	6523600	*	0.557436	0.992852	3.7037
11	6523501	6523700	*	0.0332609	0.833855	-1.92308
11	6523601	6523800	*	0.0332609	0.833855	-1.92308
11	6524001	6524200	*	0.63453	0.992852	2.12791
11	6524101	6524300	*	0.700272	0.992852	1.22354
11	6524201	6524400	*	0.815764	0.992852	-0.761974
11	6524901	6525100	*	0.171178	0.968837	7.10673
11	6525001	6525200	*	0.209496	0.978753	3.44752
11	6525101	6525300	*	0.861472	0.992852	0.375343
11	6525201	6525400	*	0.889025	0.992852	-0.213643
11	6526301	6526500	*	0.673147	0.992852	-1.64019
11	6526401	6526600	*	0.82566	0.992852	-0.892006
11	6527901	6528100	*	0.915882	0.992852	-0.260805
11	6528001	6528200	*	0.23427	0.98184	1.77784
11	6528101	6528300	*	0.158587	0.965348	1.10709
11	6528701	6528900	*	0.891852	0.992852	-0.0549451
11	6528801	6529000	*	0.272604	0.985722	0.457611
11	6528901	6529100	*	0.068165	0.905686	1.23122
11	6547201	6547400	*	0.992897	0.992852	0.00996448
11	6547301	6547500	*	0.763393	0.992852	-0.11801
11	6547401	6547600	*	0.608239	0.992852	-0.197803
11	6548501	6548700	*	0.139445	0.957268	-5.55423
11	6548601	6548800	*	0.139445	0.957268	-5.55423
11	6555501	6555700	*	0.633839	0.992852	2.80404
11	6555601	6555800	*	0.397668	0.992852	-1.55592
11	6555701	6555900	*	0.246254	0.983401	-1.91955
11	6555801	6556000	*	0.95232	0.992852	0.278175
11	6558401	6558600	*	0.829843	0.992852	0.810987
11	6558501	6558700	*	0.882355	0.992852	0.531881
11	6559601	6559800	*	0.96412	0.992852	0.257515
11	6559701	6559900	*	0.777344	0.992852	-0.873715
11	6559801	6560000	*	0.717373	0.992852	-1.3283
11	6559901	6560100	*	0.151745	0.962766	-3.74653
11	6560001	6560200	*	0.151745	0.962766	-3.74653
11	6560601	6560800	*	0.0166391	0.76104	-11.613
11	6560701	6560900	*	0.00266471	0.530821	-7.06304
11	6560801	6561000	*	0.00166379	0.472627	-6.67492
11	6560901	6561100	*	0.00491	0.614731	-8.00209
11	6569101	6569300	*	0.189592	0.973183	-2.59974
11	6569201	6569400	*	0.263703	0.98498	-4.06808
11	6569301	6569500	*	0.79694	0.992852	-0.77949
11	6586201	6586400	*	0.189061	0.973171	-7.00936
11	6586301	6586500	*	0.189061	0.973171	-7.00936
11	6586601	6586800	*	0.583262	0.992852	-1.97368
11	6586701	6586900	*	0.583262	0.992852	-1.97368
11	6586901	6587100	*	0.524092	0.992852	-2.96387
11	6587001	6587200	*	0.620208	0.992852	-1.61044
11	6590601	6590800	*	0.39098	0.992852	-1.10097
11	6590701	6590900	*	0.213973	0.979368	-1.36069
11	6590801	6591000	*	0.361355	0.992706	-1.67847
11	6593601	6593800	*	0.393153	0.992852	-2.25172
11	6593701	6593900	*	0.710631	0.992852	-0.877193
11	6593801	6594000	*	0.24459	0.983401	3.75853
11	6593901	6594100	*	0.573306	0.992852	2.3607
11	6598301	6598500	*	0.342185	0.992045	2.91708
11	6598401	6598600	*	0.88302	0.992852	0.337323
11	6598501	6598700	*	0.712611	0.992852	1.15776
11	6598601	6598800	*	0.0648549	0.897402	9.57613
11	6603601	6603800	*	0.756691	0.992852	-0.986066
11	6603701	6603900	*	0.286478	0.986679	-3.50111
11	6603801	6604000	*	0.0133405	0.734701	-7.04075
11	6603901	6604100	*	0.22673	0.981357	-3.37754
11	6606001	6606200	*	0.221137	0.980356	2.00327
11	6606101	6606300	*	0.647737	0.992852	-0.603784
11	6606201	6606400	*	0.736457	0.992852	-0.742516
11	6606301	6606500	*	0.365597	0.992852	3.33184
11	6606401	6606600	*	0.268223	0.985503	9.06593
11	6606501	6606700	*	0.173851	0.969391	5.28336
11	6606601	6606800	*	0.173851	0.969391	5.28336
11	6624301	6624500	*	0.0783482	0.914097	4.2085
11	6624401	6624600	*	0.0740761	0.910451	5.90544
11	6624901	6625100	*	0.179263	0.97062	5.44062
11	6625001	6625200	*	0.0022016	0.502647	5.03551
11	6625101	6625300	*	0.0196536	0.773738	3.76873
11	6625201	6625400	*	0.219032	0.979606	1.97682
11	6625301	6625500	*	0.525602	0.992852	-1.03175
11	6625801	6626000	*	0.371081	0.992852	0.285966
11	6625901	6626100	*	0.782173	0.992852	0.0737029
11	6626001	6626200	*	0.337043	0.991723	-0.329352
11	6626201	6626400	*	0.411983	0.992852	-0.699262
11	6626301	6626500	*	0.860206	0.992852	-0.090222
11	6626401	6626600	*	0.164331	0.965738	2.38941
11	6626501	6626700	*	0.144014	0.959085	4.23651
11	6628201	6628400	*	0.78633	0.992852	1.10772
11	6628301	6628500	*	0.78633	0.992852	1.10772
11	6629001	6629200	*	0.133994	0.953577	4.56103
11	6629101	6629300	*	0.133994	0.953577	4.56103
11	6658001	6658200	*	0.551154	0.992852	-0.992556
11	6658101	6658300	*	0.566964	0.992852	-0.741558
11	6658201	6658400	*	0.968459	0.992852	0.0461453
11	6658301	6658500	*	0.319831	0.989976	0.795186
11	6684501	6684700	*	0.767354	0.992852	1.80464
11	6684601	6684800	*	0.702617	0.992852	1.17297
11	6684701	6684900	*	0.87084	0.992852	-0.442694
11	6684901	6685100	*	0.352813	0.992585	3.95638
11	6685001	6685200	*	0.171716	0.969008	5.28193
11	6713501	6713700	*	0.246055	0.983401	-4.40226
11	6713601	6713800	*	0.385365	0.992852	-3.98455
11	6736201	6736400	*	0.713178	0.992852	-2.24166
11	6736301	6736500	*	0.840712	0.992852	1.14432
11	6768601	6768800	*	0.398409	0.992852	-3.88587
11	6768701	6768900	*	0.118346	0.945582	-3.03251
11	6768801	6769000	*	0.244848	0.983401	-1.84255
11	6768901	6769100	*	0.501317	0.992852	0.743789
11	6769001	6769200	*	0.820923	0.992852	0.273907
11	6778401	6778600	*	0.610998	0.992852	1.51356
11	6778501	6778700	*	0.676271	0.992852	-1.22978
11	6778601	6778800	*	0.967901	0.992852	-0.0856714
11	6778701	6778900	*	0.119053	0.946097	-3.62808
11	6778801	6779000	*	0.0155788	0.751578	-8.20493
11	6778901	6779100	*	0.0711043	0.908422	-9.33452
11	6846601	6846800	*	0.16554	0.966059	-5.23709
11	6846701	6846900	*	0.238327	0.982518	-3.39511
11	6846801	6847000	*	0.757736	0.992852	-1.61916
11	6853001	6853200	*	0.568766	0.992852	-1.18093
11	6853101	6853300	*	0.303478	0.988495	-1.33502
11	6853201	6853400	*	0.745973	0.992852	-0.496864
11	6853301	6853500	*	0.533709	0.992852	1.31232
11	6889101	6889300	*	0.97764	0.992852	0.0970497
11	6889201	6889400	*	0.823068	0.992852	-0.704525
11	6893701	6893900	*	0.900619	0.992852	-0.685234
11	6893801	6894000	*	0.900619	0.992852	-0.685234
11	6894201	6894400	*	0.797036	0.992852	0.961262
11	6894301	6894500	*	0.0558069	0.886444	4.15397
11	6894401	6894600	*	0.11941	0.946237	4.04948
11	6894501	6894700	*	0.391299	0.992852	2.35767
11	6894601	6894800	*	0.54422	0.992852	1.57292
11	6894701	6894900	*	0.620914	0.992852	1.53156
11	6894901	6895100	*	0.784282	0.992852	1.54081
11	6895001	6895200	*	0.784282	0.992852	1.54081
11	6895101	6895300	*	0.959528	0.992852	0.293542
11	6895201	6895400	*	0.959528	0.992852	0.293542
11	6895301	6895500	*	0.359333	0.992585	-2.91582
11	6895401	6895600	*	0.661728	0.992852	-0.971351
11	6895501	6895700	*	0.493448	0.992852	2.51708
11	6895601	6895800	*	0.604537	0.992852	2.40277
11	6895701	6895900	*	0.42279	0.992852	1.40484
11	6899201	6899400	*	0.620952	0.992852	2.23064
11	6899301	6899500	*	0.789006	0.992852	-0.791235
11	6899401	6899600	*	0.800573	0.992852	-0.934657
11	6899501	6899700	*	0.820482	0.992852	-0.668222
11	6899601	6899800	*	0.413535	0.992852	-2.01926
11	6899701	6899900	*	0.824378	0.992852	-0.918614
11	6899901	6900100	*	0.633773	0.992852	-1.42482
11	6900001	6900200	*	0.524403	0.992852	-1.76043
11	6918501	6918700	*	0.156093	0.963937	3.74393
11	6918601	6918800	*	0.156093	0.963937	3.74393
11	7062201	7062400	*	0.0665718	0.901765	-5.69177
11	7062301	7062500	*	0.20799	0.978753	-5.91385
11	7066801	7067000	*	0.974264	0.992852	-0.093461
11	7066901	7067100	*	0.646994	0.992852	-1.13093
11	7067101	7067300	*	0.538435	0.992852	-1.44676
11	7067201	7067400	*	0.92357	0.992852	0.437561
11	7067301	7067500	*	0.368305	0.992852	6.90193
11	7067501	7067700	*	0.0231325	0.792556	-6.15836
11	7067601	7067800	*	0.998961	0.992852	0.00249591
11	7067701	7067900	*	0.409422	0.992852	1.15043
11	7067801	7068000	*	0.537598	0.992852	-0.415648
11	7067901	7068100	*	0.661436	0.992852	-0.405062
11	7068001	7068200	*	0.400097	0.992852	1.11867
11	7068101	7068300	*	0.762463	0.992852	-1.66257
11	7068201	7068400	*	0.378155	0.992852	-2.72495
11	7068301	7068500	*	0.526532	0.992852	-1.89501
11	7068401	7068600	*	0.775715	0.992852	-1.4277
11	7068701	7068900	*	0.743743	0.992852	-0.956967
11	7070501	7070700	*	0.741549	0.992852	1.35189
11	7071001	7071200	*	0.38143	0.992852	-1.1861
11	7071101	7071300	*	0.353409	0.992585	-1.22269
11	7135101	7135300	*	0.282119	0.986679	4.99187
11	7135201	7135400	*	0.837811	0.992852	0.792798
11	7135301	7135500	*	0.09794	0.930493	-5.16218
11	7135401	7135600	*	0.0470438	0.872244	-5.55589
11	7135501	7135700	*	0.282239	0.986679	-3.45977
11	7135601	7135800	*	0.288908	0.986722	-3.13711
11	7135701	7135900	*	0.293187	0.987022	3.30996
11	7140701	7140900	*	0.352716	0.992585	3.684
11	7140801	7141000	*	0.352716	0.992585	3.684
11	7144301	7144500	*	0.667199	0.992852	-1.79038
11	7144401	7144600	*	0.693402	0.992852	-1.48419
11	7144501	7144700	*	0.164283	0.965738	-4.7595
11	7144601	7144800	*	0.458125	0.992852	-1.26512
11	7144701	7144900	*	0.865237	0.992852	-0.279815
11	7147901	7148100	*	0.93764	0.992852	0.233087
11	7148001	7148200	*	0.287596	0.986679	-2.07174
11	7148101	7148300	*	0.0869238	0.921306	-3.76802
11	7148201	7148400	*	0.178395	0.970412	-5.5583
11	7148301	7148500	*	0.347372	0.992446	-3.44079
11	7148401	7148600	*	0.426355	0.992852	-4.99755
11	7152201	7152400	*	0.180158	0.97065	-4.04695
11	7152301	7152500	*	0.731081	0.992852	-1.07361
11	7152401	7152600	*	0.850666	0.992852	-0.333333
11	7152501	7152700	*	0.266454	0.985065	-1.2762
11	7152601	7152800	*	0.324018	0.990432	-1.38006
11	7152701	7152900	*	0.643893	0.992852	1.17957
11	7152801	7153000	*	0.675171	0.992852	1.30642
11	7152901	7153100	*	0.342573	0.992074	-1.47372
11	7153001	7153200	*	0.9475	0.992852	0.114382
11	7153101	7153300	*	0.901625	0.992852	0.332004
11	7153201	7153400	*	0.153097	0.963358	-2.57964
11	7153301	7153500	*	0.0758653	0.911994	-4.40103
11	7153401	7153600	*	0.396855	0.992852	-5.92199
11	7161701	7161900	*	0.0625049	0.89446	-8.73477
11	7161801	7162000	*	0.00833986	0.68271	-10.517
11	7182401	7182600	*	0.420219	0.992852	-3.43795
11	7182501	7182700	*	0.387933	0.992852	-3.46781
11	7182601	7182800	*	0.354261	0.992585	-4.23324
11	7194701	7194900	*	0.91266	0.992852	-0.264323
11	7194801	7195000	*	0.603299	0.992852	-0.880286
11	7194901	7195100	*	0.116453	0.944241	-2.70978
11	7195001	7195200	*	0.000263658	0.263023	-10.6796
11	7200001	7200200	*	0.0177174	0.765334	-4.2041
11	7200101	7200300	*	0.00245761	0.514023	-2.98161
11	7200201	7200400	*	0.0322892	0.830954	-2.51971
11	7210201	7210400	*	0.155084	0.963423	-4.90766
11	7210301	7210500	*	0.0324538	0.831479	-4.55569
11	7210401	7210600	*	0.250785	0.984032	-2.61999
11	7210501	7210700	*	0.557347	0.992852	0.930443
11	7210601	7210800	*	0.141717	0.958415	4.96742
11	7210701	7210900	*	0.223221	0.980845	6.7525
11	7212801	7213000	*	0.00199281	0.489418	4.33292
11	7212901	7213100	*	0.0426502	0.862744	2.08433
11	7213101	7213300	*	0.0518374	0.878697	-3.41545
11	7213201	7213400	*	0.170448	0.968573	-1.85265
11	7214301	7214500	*	0.970576	0.992852	0.0313336
11	7214401	7214600	*	0.960944	0.992852	0.0393154
11	7214501	7214700	*	0.551074	0.992852	-0.531079
11	7214601	7214800	*	0.0821437	0.918498	-1.64907
11	7214701	7214900	*	0.868904	0.992852	-0.104189
11	7214801	7215000	*	0.445009	0.992852	-0.415988
11	7214901	7215100	*	0.498884	0.992852	-0.393497
11	7215001	7215200	*	0.259429	0.984489	2.01557
11	7215101	7215300	*	0.285211	0.986679	2.05203
11	7215201	7215400	*	0.0214934	0.786766	6.70095
11	7215501	7215700	*	0.689219	0.992852	1.32326
11	7215601	7215800	*	0.441419	0.992852	1.62505
11	7215701	7215900	*	0.142357	0.958415	1.37829
11	7215801	7216000	*	0.350312	0.992585	1.01063
11	7215901	7216100	*	0.734917	0.992852	0.601504
11	7222001	7222200	*	0.780027	0.992852	-1.19349
11	7222101	7222300	*	0.888898	0.992852	-0.412459
11	7222201	7222400	*	0.418741	0.992852	-4.12768
11	7235101	7235300	*	0.612046	0.992852	-3.82177
11	7235201	7235400	*	0.612046	0.992852	-3.82177
11	7280101	7280300	*	0.519881	0.992852	-4.01835
11	7280201	7280400	*	0.519881	0.992852	-4.01835
11	7423101	7423300	*	0.113875	0.943619	3.16034
11	7423201	7423400	*	0.801845	0.992852	0.450564
11	7423301	7423500	*	0.913233	0.992852	0.211591
11	7423401	7423600	*	0.805854	0.992852	-0.559503
11	7423501	7423700	*	0.571935	0.992852	-0.37709
11	7423601	7423800	*	0.571935	0.992852	-0.37709
11	7423701	7423900	*	0.326521	0.990611	1.89622
11	7423801	7424000	*	0.326521	0.990611	1.89622
11	7474201	7474400	*	0.444047	0.992852	-3.94109
11	7474301	7474500	*	0.444047	0.992852	-3.94109
11	7505001	7505200	*	0.164744	0.965919	-7.71773
11	7505101	7505300	*	0.0410733	0.860658	-10.8468
11	7531701	7531900	*	0.843839	0.992852	-1.47866
11	7531801	7532000	*	0.843839	0.992852	-1.47866
11	7531901	7532100	*	0.198507	0.976772	-5.60591
11	7532001	7532200	*	0.0870554	0.921377	-6.26778
11	7568201	7568400	*	0.523997	0.992852	-3.33771
11	7568301	7568500	*	0.523997	0.992852	-3.33771
11	8076301	8076500	*	0.298846	0.987864	-3.31176
11	8076401	8076600	*	0.431316	0.992852	-2.06082
11	8082801	8083000	*	0.8063	0.992852	0.85992
11	8082901	8083100	*	0.895293	0.992852	-0.326039
11	8083001	8083200	*	0.808848	0.992852	-0.808537
11	8118701	8118900	*	0.766921	0.992852	1.17687
11	8118801	8119000	*	0.766921	0.992852	1.17687
11	8118901	8119100	*	0.262066	0.98492	-2.60451
11	8119001	8119200	*	0.262066	0.98492	-2.60451
11	8302801	8303000	*	0.0201535	0.776158	-2.23188
11	8302901	8303100	*	0.102574	0.934156	-1.36977
11	8303001	8303200	*	0.75288	0.992852	-0.317705
11	8503401	8503600	*	0.445873	0.992852	3.09801
11	8503501	8503700	*	0.762824	0.992852	-0.790662
11	8503601	8503800	*	0.0247667	0.800412	5.53501
11	8503701	8503900	*	0.108129	0.939572	4.76761
11	8503801	8504000	*	0.450966	0.992852	2.74035
11	8510101	8510300	*	0.65645	0.992852	-2.06202
11	8510201	8510400	*	0.65645	0.992852	-2.06202
11	8513101	8513300	*	0.0471531	0.872244	-6.8172
11	8513201	8513400	*	0.793272	0.992852	-0.698874
11	8524001	8524200	*	0.659528	0.992852	2.35009
11	8567001	8567200	*	0.453147	0.992852	-1.41846
11	8567101	8567300	*	0.0943041	0.92712	-1.88114
11	8567201	8567400	*	0.51696	0.992852	-1.09846
11	8567301	8567500	*	0.477446	0.992852	2.9626
11	8567501	8567700	*	0.981198	0.992852	-0.0494071
11	8569201	8569400	*	0.683965	0.992852	2.88806
11	8569301	8569500	*	0.930386	0.992852	0.289593
11	8569401	8569600	*	0.730682	0.992852	-1.56218
11	8573101	8573300	*	0.0964295	0.929172	6.00655
11	8573201	8573400	*	0.689023	0.992852	0.727446
11	8573301	8573500	*	0.444417	0.992852	-0.957192
11	8573401	8573600	*	0.504704	0.992852	-1.05983
11	8573501	8573700	*	0.996324	0.992852	0.0110729
11	8573601	8573800	*	0.927039	0.992852	0.218215
11	8575201	8575400	*	0.762763	0.992852	-1.49329
11	8575301	8575500	*	0.129448	0.951924	6.16467
11	8575401	8575600	*	0.0869548	0.921306	5.47768
11	8575501	8575700	*	0.252517	0.984296	-2.89256
11	8575601	8575800	*	0.0706975	0.908051	-6.52047
11	8575901	8576100	*	0.818448	0.992852	-0.598224
11	8576001	8576200	*	0.202575	0.977427	-2.36521
11	8576101	8576300	*	0.177787	0.970056	-2.78948
11	8576201	8576400	*	0.471818	0.992852	-1.47933
11	8576301	8576500	*	0.633314	0.992852	-0.846301
11	8576401	8576600	*	0.277441	0.98664	-2.59173
11	8576601	8576800	*	0.745255	0.992852	-0.925926
11	8576701	8576900	*	0.956149	0.992852	0.145005
11	8576801	8577000	*	0.355981	0.992585	-2.93866
11	8576901	8577100	*	0.456193	0.992852	-2.07815
11	8577001	8577200	*	0.443924	0.992852	2.92188
11	8577101	8577300	*	0.294475	0.987279	2.16288
11	8577201	8577400	*	0.294475	0.987279	2.16288
11	8584901	8585100	*	0.0888818	0.9229	13.9367
11	8585001	8585200	*	0.0888818	0.9229	13.9367
11	8586101	8586300	*	0.111334	0.941494	4.7817
11	8586201	8586400	*	0.111334	0.941494	4.7817
11	8587001	8587200	*	0.163439	0.965738	-5.59972
11	8587101	8587300	*	0.0667139	0.902195	-5.35658
11	8587201	8587400	*	0.505287	0.992852	-1.93938
11	8587301	8587500	*	0.909404	0.992852	0.272786
11	8587601	8587800	*	0.461031	0.992852	2.82616
11	8587701	8587900	*	0.748924	0.992852	0.544979
11	8587801	8588000	*	0.351429	0.992585	1.59361
11	8587901	8588100	*	0.0967866	0.929258	4.45448
11	8588001	8588200	*	0.416087	0.992852	3.49292
11	8589201	8589400	*	0.0994343	0.93151	-6.06657
11	8589301	8589500	*	0.785183	0.992852	-0.907679
11	8589401	8589600	*	0.0696687	0.907058	2.79929
11	8605001	8605200	*	0.209945	0.978753	-2.71256
11	8605101	8605300	*	0.0509989	0.876396	-3.64817
11	8607601	8607800	*	0.0771068	0.912818	6.55574
11	8607701	8607900	*	0.0771068	0.912818	6.55574
11	8615501	8615700	*	0.208224	0.978753	-5.90426
11	8615601	8615800	*	0.571717	0.992852	-1.61863
11	8615701	8615900	*	0.328811	0.991015	-2.30763
11	8615801	8616000	*	0.0291185	0.821889	-6.80071
11	8623201	8623400	*	0.530422	0.992852	4.45609
11	8623301	8623500	*	0.632069	0.992852	2.23847
11	8623401	8623600	*	0.678258	0.992852	2.04795
11	8623801	8624000	*	0.430714	0.992852	-0.698811
11	8629901	8630100	*	0.0214218	0.786766	-3.19261
11	8630001	8630200	*	0.216806	0.979606	-2.2787
11	8630101	8630300	*	0.867319	0.992852	0.533015
11	8630201	8630400	*	0.591771	0.992852	1.88701
11	8630301	8630500	*	0.743654	0.992852	1.76805
11	8634701	8634900	*	0.599409	0.992852	3.88067
11	8634801	8635000	*	0.118694	0.945752	-5.96137
11	8636701	8636900	*	0.613194	0.992852	-2.42347
11	8636801	8637000	*	0.613194	0.992852	-2.42347
11	8636901	8637100	*	0.723361	0.992852	-1.11064
11	8637001	8637200	*	0.600594	0.992852	-1.05818
11	8637101	8637300	*	0.000310414	0.283644	-4.73742
11	8637201	8637400	*	2.34473e-05	0.0975054	-6.03623
11	8641801	8642000	*	0.315132	0.98977	-2.98387
11	8641901	8642100	*	0.583318	0.992852	-2.23836
11	8642401	8642600	*	0.465645	0.992852	-2.64756
11	8652001	8652200	*	0.227052	0.981386	-1.88397
11	8652101	8652300	*	0.96861	0.992852	0.0639912
11	8652201	8652400	*	0.207877	0.978753	2.67355
11	8652301	8652500	*	0.877534	0.992852	0.26862
11	8652401	8652600	*	0.783764	0.992852	-0.640086
11	8652801	8653000	*	0.229692	0.981406	-5.48195
11	8652901	8653100	*	0.229692	0.981406	-5.48195
11	8653801	8654000	*	0.950728	0.992852	0.319902
11	8653901	8654100	*	0.67033	0.992852	2.04818
11	8658501	8658700	*	0.0617975	0.893539	6.35504
11	8658601	8658800	*	0.0566942	0.888118	6.54444
11	8663401	8663600	*	0.614306	0.992852	1.69671
11	8663501	8663700	*	0.729403	0.992852	0.647106
11	8664201	8664400	*	0.574303	0.992852	0.292806
11	8664301	8664500	*	0.465896	0.992852	-0.359749
11	8688401	8688600	*	0.784595	0.992852	-0.719094
11	8688501	8688700	*	0.794057	0.992852	0.483128
11	8688601	8688800	*	0.067344	0.903846	3.26055
11	8688701	8688900	*	0.168283	0.967259	3.64552
11	8692501	8692700	*	0.537821	0.992852	-2.61333
11	8692601	8692800	*	0.414807	0.992852	-2.57623
11	8692701	8692900	*	0.915187	0.992852	0.55831
11	8692801	8693000	*	0.773916	0.992852	1.5124
11	8693401	8693600	*	0.730727	0.992852	-1.99005
11	8693501	8693700	*	0.826806	0.992852	-1.12668
11	8720101	8720300	*	0.854798	0.992852	-0.729412
11	8720201	8720400	*	0.32013	0.989976	-3.44392
11	8720301	8720500	*	0.178923	0.97042	-8.17665
11	8723101	8723300	*	0.372376	0.992852	5.56144
11	8723201	8723400	*	0.596239	0.992852	2.08283
11	8754101	8754300	*	0.217204	0.979606	-1.93853
11	8754201	8754400	*	0.299717	0.987927	-1.37225
11	8754301	8754500	*	0.0966025	0.929172	-2.6252
11	8754401	8754600	*	0.11145	0.941751	-3.168
11	8773101	8773300	*	0.257792	0.984489	-2.86825
11	8773201	8773400	*	0.260925	0.984857	-2.4481
11	8773301	8773500	*	0.682312	0.992852	-1.26269
11	8773401	8773600	*	0.013197	0.734701	-11.427
11	8784501	8784700	*	0.591369	0.992852	-1.89962
11	8784601	8784800	*	0.985126	0.992852	-0.0789084
11	8811801	8812000	*	0.18926	0.973183	-6.18432
11	8811901	8812100	*	0.717167	0.992852	1.11438
11	8812001	8812200	*	0.349618	0.992585	2.7731
11	8826201	8826400	*	0.560658	0.992852	-1.81913
11	8826301	8826500	*	0.751763	0.992852	1.19924
11	8859801	8860000	*	0.569175	0.992852	-0.708729
11	8859901	8860100	*	0.430145	0.992852	0.644304
11	8860001	8860200	*	0.402225	0.992852	1.25335
11	8860801	8861000	*	0.558358	0.992852	-3.56747
11	8860901	8861100	*	0.488381	0.992852	-2.07644
11	8861001	8861200	*	0.0281527	0.818433	-4.44272
11	8870301	8870500	*	0.601244	0.992852	2.63352
11	8881501	8881700	*	0.524078	0.992852	-4.37292
11	8881601	8881800	*	0.534314	0.992852	2.91398
11	8881701	8881900	*	0.689649	0.992852	1.85185
11	8956901	8957100	*	0.787767	0.992852	-0.737351
11	8957001	8957200	*	0.787767	0.992852	-0.737351
11	8957201	8957400	*	0.0637159	0.895899	-11.9474
11	8957301	8957500	*	0.292797	0.987022	-5.95118
11	8985801	8986000	*	0.955167	0.992852	-0.161895
11	8985901	8986100	*	0.955167	0.992852	-0.161895
11	8986301	8986500	*	0.236502	0.982015	-5.85859
11	8986401	8986600	*	0.236502	0.982015	-5.85859
11	8988601	8988800	*	0.506027	0.992852	4.89418
11	8988701	8988900	*	0.372933	0.992852	4.42688
11	9011301	9011500	*	0.290429	0.986838	-0.870837
11	9011401	9011600	*	0.711213	0.992852	0.444982
11	9046801	9047000	*	0.474885	0.992852	3.26887
11	9046901	9047100	*	0.474885	0.992852	3.26887
11	9047001	9047200	*	0.348075	0.992585	-5.16662
11	9047101	9047300	*	0.348075	0.992585	-5.16662
11	9048501	9048700	*	0.159951	0.965738	0.859634
11	9048601	9048800	*	0.614708	0.992852	-0.235577
11	9048701	9048900	*	0.297273	0.987711	-0.447878
11	9048801	9049000	*	0.83828	0.992852	-0.123537
11	9113101	9113300	*	0.175544	0.96986	-5.42251
11	9113201	9113400	*	0.175544	0.96986	-5.42251
11	9113401	9113600	*	0.166686	0.966775	-6.25
11	9113501	9113700	*	0.604036	0.992852	-1.73037
11	9115901	9116100	*	0.624688	0.992852	0.943636
11	9116001	9116200	*	0.887954	0.992852	-0.253225
11	9116101	9116300	*	0.640616	0.992852	-1.80136
11	9117001	9117200	*	0.8896	0.992852	0.87236
11	9117101	9117300	*	0.612002	0.992852	3.30657
11	9117901	9118100	*	0.748479	0.992852	-0.218119
11	9118001	9118200	*	0.891146	0.992852	-0.076936
11	9118101	9118300	*	0.366615	0.992852	-0.541676
11	9118201	9118400	*	0.218488	0.979606	-1.33131
11	9118301	9118500	*	0.274974	0.985946	0.556131
11	9118401	9118600	*	0.578206	0.992852	0.262875
11	9119501	9119700	*	0.842939	0.992852	1.2931
11	9119601	9119800	*	0.61485	0.992852	3.08384
11	9119701	9119900	*	0.502847	0.992852	4.52334
11	9119801	9120000	*	0.782431	0.992852	-0.475797
11	9119901	9120100	*	0.608534	0.992852	-0.814338
11	9120001	9120200	*	0.764629	0.992852	-1.43885
11	9121101	9121300	*	0.00110734	0.42558	-8.09373
11	9121201	9121400	*	0.00372253	0.580342	-7.80915
11	9122201	9122400	*	0.887706	0.992852	0.532529
11	9122301	9122500	*	0.887706	0.992852	0.532529
11	9126901	9127100	*	0.154979	0.963423	-8.02442
11	9127001	9127200	*	0.154979	0.963423	-8.02442
11	9129401	9129600	*	0.173091	0.969239	-4.80555
11	9129501	9129700	*	0.161668	0.965738	-4.45533
11	9129601	9129800	*	0.0782726	0.914097	-2.95928
11	9129701	9129900	*	0.0864945	0.920886	-2.86432
11	9129801	9130000	*	0.717269	0.992852	-1.5431
11	9136401	9136600	*	0.502983	0.992852	-0.700656
11	9136501	9136700	*	0.586616	0.992852	0.569827
11	9136601	9136800	*	0.983613	0.992852	0.0412797
11	9136701	9136900	*	0.4309	0.992852	-1.95528
11	9136801	9137000	*	0.579356	0.992852	-1.47275
11	9150301	9150500	*	0.900838	0.992852	0.219912
11	9150401	9150600	*	0.603011	0.992852	1.14825
11	9150501	9150700	*	0.6298	0.992852	1.41782
11	9150601	9150800	*	0.802532	0.992852	0.863551
11	9202601	9202800	*	0.723176	0.992852	2.46654
11	9202701	9202900	*	0.760946	0.992852	-1.16084
11	9202801	9203000	*	0.506436	0.992852	-2.74932
11	9202901	9203100	*	0.30334	0.988495	-4.77733
11	9203001	9203200	*	0.30334	0.988495	-4.77733
11	9250201	9250400	*	0.98361	0.992852	-0.105186
11	9250301	9250500	*	0.991823	0.992852	0.0499239
11	9265701	9265900	*	0.774539	0.992852	-1.26766
11	9265801	9266000	*	0.774539	0.992852	-1.26766
11	9317301	9317500	*	0.208322	0.978753	-1.72105
11	9317401	9317600	*	0.451976	0.992852	-0.708163
11	9317501	9317700	*	0.546883	0.992852	-1.51762
11	9317601	9317800	*	0.815007	0.992852	-0.746484
11	9317701	9317900	*	0.985779	0.992852	0.0987028
11	9347601	9347800	*	0.472656	0.992852	-4.1541
11	9347701	9347900	*	0.472656	0.992852	-4.1541
11	9481301	9481500	*	0.69566	0.992852	-1.51515
11	9481401	9481600	*	0.4551	0.992852	-1.61892
11	9481501	9481700	*	0.234913	0.98184	-1.78517
11	9481601	9481800	*	0.165408	0.966059	1.83666
11	9481701	9481900	*	0.0487182	0.873407	3.54596
11	9481801	9482000	*	0.105094	0.935896	7.45508
11	9648001	9648200	*	0.0527786	0.881258	7.70257
11	9648101	9648300	*	0.389815	0.992852	2.70926
11	9648201	9648400	*	0.58165	0.992852	-3.7016
11	10017301	10017500	*	0.296108	0.987461	-6.57248
11	10017401	10017600	*	0.296108	0.987461	-6.57248
11	10560901	10561100	*	0.309901	0.989644	4.6091
11	10561001	10561200	*	0.111617	0.941898	6.63462
11	11115201	11115400	*	0.181627	0.9711	1.02401
11	11115301	11115500	*	0.359386	0.992585	0.498869
11	11115401	11115600	*	0.0635529	0.895866	-1.11512
11	11131601	11131800	*	0.617722	0.992852	0.941828
11	11131701	11131900	*	0.466133	0.992852	1.04975
11	11131801	11132000	*	0.923648	0.992852	-0.163666
11	11152601	11152800	*	0.298957	0.987864	-2.80298
11	11152701	11152900	*	0.274063	0.985722	-2.79778
11	11239501	11239700	*	0.572999	0.992852	3.94525
11	11239601	11239800	*	0.572999	0.992852	3.94525
11	11455301	11455500	*	0.989131	0.992852	-0.0906835
11	11455401	11455600	*	0.949531	0.992852	0.426382
11	11461501	11461700	*	0.908433	0.992852	-0.162538
11	11461601	11461800	*	0.978673	0.992852	0.0208795
11	11461701	11461900	*	0.625819	0.992852	0.260627
11	11461801	11462000	*	0.499171	0.992852	0.638555
11	11462501	11462700	*	0.974036	0.992852	0.132434
11	11462601	11462800	*	0.619425	0.992852	1.75786
11	11462701	11462900	*	0.299331	0.987918	-2.71129
11	11462801	11463000	*	0.299331	0.987918	-2.71129
11	11469201	11469400	*	0.387075	0.992852	-4.27116
11	11469301	11469500	*	0.387075	0.992852	-4.27116
11	11492401	11492600	*	0.000119156	0.19091	-9.81163
11	11492501	11492700	*	0.216173	0.979606	-4.84378
11	11500001	11500200	*	0.954542	0.992852	-0.0269139
11	11500101	11500300	*	0.240392	0.983283	1.03397
11	11500201	11500400	*	0.199447	0.977145	-3.2127
11	11500301	11500500	*	0.0121614	0.724604	-7.13382
11	11512701	11512900	*	0.531193	0.992852	-2.36744
11	11512801	11513000	*	0.350411	0.992585	-1.90705
11	11512901	11513100	*	0.567405	0.992852	-1.37778
11	11513101	11513300	*	0.314024	0.98977	-4.14334
11	11513201	11513400	*	0.314024	0.98977	-4.14334
11	11513801	11514000	*	0.354414	0.992585	-5.20638
11	11514101	11514300	*	0.949462	0.992852	-0.264026
11	11514201	11514400	*	0.918495	0.992852	0.305849
11	11514301	11514500	*	0.948029	0.992852	-0.233327
11	11521101	11521300	*	0.619658	0.992852	2.31946
11	11521201	11521400	*	0.233934	0.98184	4.01235
11	11521301	11521500	*	0.255986	0.984489	5.65476
11	11521801	11522000	*	0.143474	0.958896	-6.20904
11	11521901	11522100	*	0.143474	0.958896	-6.20904
11	11522001	11522200	*	0.667479	0.992852	1.64141
11	11522101	11522300	*	0.667479	0.992852	1.64141
11	11528601	11528800	*	0.826907	0.992852	-0.568306
11	11528701	11528900	*	0.368808	0.992852	-2.33276
11	11528801	11529000	*	0.261515	0.984857	-3.98937
11	11529001	11529200	*	0.999382	0.992852	0.00242571
11	11529101	11529300	*	0.808753	0.992852	-0.734431
11	11530301	11530500	*	0.0528523	0.881258	9.02858
11	11530401	11530600	*	0.0528523	0.881258	9.02858
11	11557101	11557300	*	0.599201	0.992852	4.36947
11	11557201	11557400	*	0.958091	0.992852	-0.0977856
11	11557301	11557500	*	0.627381	0.992852	-1.09458
11	11557401	11557600	*	0.686846	0.992852	-1.16178
11	11557501	11557700	*	0.222	0.980526	5.22886
11	11557601	11557800	*	0.241178	0.983401	5.6044
11	11559301	11559500	*	0.770048	0.992852	1.28934
11	11559401	11559600	*	0.443165	0.992852	2.06734
11	11559501	11559700	*	0.397854	0.992852	2.30879
11	11563601	11563800	*	0.67876	0.992852	-1.22835
11	11563701	11563900	*	0.589741	0.992852	1.28304
11	11563801	11564000	*	0.287962	0.986679	4.89331
11	11564201	11564400	*	0.398576	0.992852	3.56553
11	11564301	11564500	*	0.0750994	0.9115	6.15793
11	11564401	11564600	*	0.316768	0.98977	4.29347
11	11564501	11564700	*	0.182962	0.97139	7.99371
11	11564601	11564800	*	0.204061	0.97754	5.45815
11	11564701	11564900	*	0.507086	0.992852	3.40332
11	11564901	11565100	*	0.846807	0.992852	-0.994127
11	11565001	11565200	*	0.846807	0.992852	-0.994127
11	11565301	11565500	*	0.676089	0.992852	-2.47218
11	11565401	11565600	*	0.328167	0.990812	-3.64775
11	11565501	11565700	*	0.705171	0.992852	-1.39511
11	11565601	11565800	*	0.53312	0.992852	-2.13281
11	11565701	11565900	*	0.0899424	0.923114	-6.48906
11	11568301	11568500	*	0.0487302	0.873407	-8.50124
11	11568401	11568600	*	0.0487302	0.873407	-8.50124
11	11568901	11569100	*	0.337763	0.991723	-3.98714
11	11569001	11569200	*	0.337763	0.991723	-3.98714
11	11569201	11569400	*	0.169491	0.968214	5.80038
11	11569301	11569500	*	0.169491	0.968214	5.80038
11	11569501	11569700	*	0.8646	0.992852	0.900243
11	11569601	11569800	*	0.8646	0.992852	0.900243
11	11571101	11571300	*	0.267442	0.985194	6.34777
11	11571201	11571400	*	0.267442	0.985194	6.34777
11	11573601	11573800	*	0.674024	0.992852	-3.21929
11	11573701	11573900	*	0.521308	0.992852	4.65014
11	11573901	11574100	*	0.738708	0.992852	-1.20851
11	11574001	11574200	*	0.759092	0.992852	-1.37328
11	11586601	11586800	*	0.122241	0.947149	-3.66241
11	11586701	11586900	*	0.122241	0.947149	-3.66241
11	11586801	11587000	*	0.401356	0.992852	5.70128
11	11586901	11587100	*	0.401356	0.992852	5.70128
11	11587601	11587800	*	0.143372	0.958896	-6.55058
11	11587701	11587900	*	0.143372	0.958896	-6.55058
11	11656501	11656700	*	0.555495	0.992852	-3.27542
11	11656601	11656800	*	0.120811	0.946956	5.82743
11	11656901	11657100	*	0.205921	0.978054	5.78316
11	11657001	11657200	*	0.786553	0.992852	-0.878951
11	11657101	11657300	*	0.217745	0.979606	-5.4902
11	11684001	11684200	*	0.691453	0.992852	-2.51263
11	11684101	11684300	*	0.904395	0.992852	-0.432274
11	11684201	11684400	*	0.926725	0.992852	0.370258
11	11685101	11685300	*	0.868386	0.992852	-0.331493
11	11685201	11685400	*	0.57006	0.992852	-0.720262
11	11686601	11686800	*	0.907896	0.992852	-0.172331
11	11686701	11686900	*	0.487241	0.992852	1.537
11	11686801	11687000	*	0.93197	0.992852	0.443388
11	11687101	11687300	*	0.0781351	0.914066	8.6946
11	11687201	11687400	*	0.0529862	0.881443	10.9565
11	11687501	11687700	*	0.687795	0.992852	-1.53555
11	11687601	11687800	*	0.820904	0.992852	-0.54633
11	11687701	11687900	*	0.155051	0.963423	-2.78944
11	11687801	11688000	*	0.222745	0.980845	-1.55936
11	11687901	11688100	*	0.750012	0.992852	-0.436765
11	11688101	11688300	*	0.774405	0.992852	-0.869502
11	11688201	11688400	*	0.774405	0.992852	-0.869502
11	11688701	11688900	*	0.0841229	0.920413	-7.85398
11	11688801	11689000	*	0.0841229	0.920413	-7.85398
11	11688901	11689100	*	0.694593	0.992852	1.82857
11	11689001	11689200	*	0.744175	0.992852	1.45004
11	11689101	11689300	*	0.624182	0.992852	2.73452
11	11689201	11689400	*	0.93676	0.992852	-0.35721
11	11691701	11691900	*	0.631484	0.992852	-1.42946
11	11691801	11692000	*	0.267355	0.985146	-2.93392
11	11691901	11692100	*	0.144018	0.959085	-10.0787
11	11692601	11692800	*	0.158588	0.965348	-4.3837
11	11692701	11692900	*	0.495304	0.992852	-2.0438
11	11692801	11693000	*	0.932106	0.992852	-0.239748
11	11692901	11693100	*	0.327291	0.990634	-2.50642
11	11693001	11693200	*	0.658775	0.992852	-1.1007
11	11693101	11693300	*	0.378411	0.992852	4.40411
11	11693301	11693500	*	0.864082	0.992852	-0.841169
11	11693401	11693600	*	0.920244	0.992852	0.347305
11	11693501	11693700	*	0.751244	0.992852	1.20584
11	11693601	11693800	*	0.888049	0.992852	0.791793
11	11693801	11694000	*	0.211819	0.979027	-4.33329
11	11693901	11694100	*	0.0506622	0.875527	-4.76234
11	11694001	11694200	*	0.0996916	0.931694	-5.39732
11	11714901	11715100	*	0.563075	0.992852	3.58127
11	11715001	11715200	*	0.563075	0.992852	3.58127
11	11717701	11717900	*	0.97526	0.992852	-0.193641
11	11717801	11718000	*	0.178625	0.970412	3.73362
11	11717901	11718100	*	0.491745	0.992852	-3.00207
11	11719801	11720000	*	0.133025	0.952996	-10.3465
11	11726201	11726400	*	0.583283	0.992852	2.09218
11	11726301	11726500	*	0.689814	0.992852	1.51892
11	11726401	11726600	*	0.856754	0.992852	0.993811
11	11726901	11727100	*	0.366005	0.992852	-3.72163
11	11727001	11727200	*	0.320612	0.989976	-3.69982
11	11727101	11727300	*	0.542534	0.992852	-2.74716
11	11727201	11727400	*	0.572287	0.992852	-3.09049
11	11727301	11727500	*	0.430628	0.992852	3.33567
11	11727401	11727600	*	0.0445077	0.868502	13.6859
11	11728901	11729100	*	0.166921	0.966775	-7.07201
11	11729001	11729200	*	0.349177	0.992585	-4.29959
11	11729101	11729300	*	0.43385	0.992852	-4.1982
11	11729201	11729400	*	0.235417	0.98184	-3.00027
11	11729301	11729500	*	0.24898	0.983405	-3.09858
11	11729401	11729600	*	0.488865	0.992852	-3.79349
11	11729501	11729700	*	0.488865	0.992852	-3.79349
11	11730201	11730400	*	0.457412	0.992852	-3.59202
11	11730301	11730500	*	0.457412	0.992852	-3.59202
11	11730601	11730800	*	0.371987	0.992852	4.43687
11	11733301	11733500	*	0.706491	0.992852	-1.0457
11	11733401	11733600	*	0.480654	0.992852	-2.26689
11	11733501	11733700	*	0.593428	0.992852	-4.15436
11	11733601	11733800	*	0.593428	0.992852	-4.15436
11	11733701	11733900	*	0.190451	0.973368	-3.67857
11	11733801	11734000	*	0.215819	0.979606	-3.27071
11	11734601	11734800	*	0.538187	0.992852	2.20692
11	11734701	11734900	*	0.452889	0.992852	-2.13891
11	11734801	11735000	*	0.371405	0.992852	-4.81793
11	11735101	11735300	*	0.83965	0.992852	-1.75607
11	11735201	11735400	*	0.707134	0.992852	-1.52985
11	11735301	11735500	*	0.432507	0.992852	-2.6713
11	11735401	11735600	*	0.502234	0.992852	-2.60049
11	11735501	11735700	*	0.49446	0.992852	-4.39778
11	11735601	11735800	*	0.704571	0.992852	0.93357
11	11735701	11735900	*	0.704571	0.992852	0.93357
11	11737001	11737200	*	0.247035	0.983401	-5.66716
11	11737101	11737300	*	0.120037	0.946577	-5.19258
11	11737201	11737400	*	0.631572	0.992852	-2.48639
11	11742701	11742900	*	0.695528	0.992852	1.89655
11	11742801	11743000	*	0.658178	0.992852	1.26046
11	11742901	11743100	*	0.995935	0.992852	0.00703532
11	11763301	11763500	*	0.44071	0.992852	3.12945
11	11763501	11763700	*	0.509634	0.992852	-3.15824
11	11763601	11763800	*	0.407095	0.992852	-2.73516
11	11763701	11763900	*	0.674676	0.992852	1.99196
11	11766001	11766200	*	0.00994537	0.704931	-12.0097
11	11766101	11766300	*	0.00994537	0.704931	-12.0097
11	11788301	11788500	*	0.348369	0.992585	-3.12169
11	11788401	11788600	*	0.422558	0.992852	-0.693573
11	11788501	11788700	*	0.53215	0.992852	-0.413391
11	11788601	11788800	*	0.838151	0.992852	-0.208836
11	11788901	11789100	*	0.77872	0.992852	0.929297
11	11789001	11789200	*	0.301466	0.988233	-4.13619
11	11791501	11791700	*	0.738839	0.992852	-2.21675
11	11791601	11791800	*	0.200204	0.977145	-6.87427
11	11807201	11807400	*	0.472028	0.992852	-2.63347
11	11807301	11807500	*	0.374068	0.992852	-1.56934
11	11807401	11807600	*	0.501173	0.992852	1.37145
11	11807501	11807700	*	0.146542	0.959677	2.94138
11	11807601	11807800	*	0.233717	0.98184	3.86062
11	11808001	11808200	*	0.00535484	0.628299	8.19992
11	11808101	11808300	*	0.203092	0.977427	2.00819
11	11808201	11808400	*	0.756825	0.992852	-0.418139
11	11808301	11808500	*	0.729101	0.992852	-0.457387
11	11808401	11808600	*	0.451536	0.992852	0.685484
11	11808501	11808700	*	0.271831	0.985553	0.662061
11	11808601	11808800	*	0.0721194	0.909079	0.782655
11	11809801	11810000	*	0.70021	0.992852	-1.48672
11	11809901	11810100	*	0.314846	0.98977	-3.15529
11	11810001	11810200	*	0.270844	0.985503	-3.33538
11	11810101	11810300	*	0.926485	0.992852	-0.243346
11	11810801	11811000	*	0.530009	0.992852	-2.95238
11	11810901	11811100	*	0.862327	0.992852	-0.609822
11	11811001	11811200	*	0.739973	0.992852	-0.79693
11	11811101	11811300	*	0.109475	0.940413	-3.16711
11	11811801	11812000	*	0.0388745	0.853019	4.76808
11	11811901	11812100	*	0.148633	0.961454	3.30496
11	11812001	11812200	*	0.422224	0.992852	0.94451
11	11812101	11812300	*	0.776851	0.992852	0.263416
11	11812201	11812400	*	0.739997	0.992852	0.4116
11	11816101	11816300	*	0.421039	0.992852	-3.96617
11	11816201	11816400	*	0.546381	0.992852	-2.92818
11	11820301	11820500	*	0.980224	0.992852	0.0275482
11	11820401	11820600	*	0.475306	0.992852	0.480714
11	11820501	11820700	*	0.191958	0.974317	0.70726
11	11820601	11820800	*	0.35369	0.992585	0.629623
11	11820701	11820900	*	0.719957	0.992852	0.289335
11	11820801	11821000	*	0.719957	0.992852	0.289335
11	11821001	11821200	*	0.935667	0.992852	0.265518
11	11821101	11821300	*	0.935667	0.992852	0.265518
11	11821201	11821400	*	0.885494	0.992852	-0.646386
11	11821301	11821500	*	0.966949	0.992852	-0.177565
11	11822001	11822200	*	0.13032	0.952106	-2.94024
11	11822101	11822300	*	0.0632398	0.895329	-3.42803
11	11822201	11822400	*	0.137647	0.957268	-4.13159
11	11822301	11822500	*	0.0378505	0.847703	-9.22909
11	11822601	11822800	*	0.161481	0.965738	-6.36418
11	11822701	11822900	*	0.129851	0.95195	-5.27422
11	11822801	11823000	*	0.981849	0.992852	-0.0843416
11	11822901	11823100	*	0.446813	0.992852	4.31084
11	11828501	11828700	*	0.984842	0.992852	0.0789096
11	11828601	11828800	*	0.329879	0.991164	-2.66597
11	11828701	11828900	*	0.244574	0.983401	-4.10328
11	11828801	11829000	*	0.139107	0.957268	-5.75858
11	11828901	11829100	*	0.454353	0.992852	-2.65477
11	11829001	11829200	*	0.742192	0.992852	1.28611
11	11829101	11829300	*	0.248122	0.983405	6.28771
11	11829201	11829400	*	0.565528	0.992852	3.34649
11	11829301	11829500	*	0.469235	0.992852	-2.44626
11	11829401	11829600	*	0.434032	0.992852	-1.82503
11	11829501	11829700	*	0.247188	0.983401	-3.78788
11	11829601	11829800	*	0.88595	0.992852	0.873856
11	11829701	11829900	*	0.567605	0.992852	-1.85963
11	11829801	11830000	*	0.297749	0.987756	-3.42431
11	11832701	11832900	*	0.427579	0.992852	-2.12418
11	11832801	11833000	*	0.308091	0.9893	4.04621
11	11833001	11833200	*	0.440939	0.992852	-3.15123
11	11833101	11833300	*	0.946628	0.992852	0.353243
11	11833201	11833400	*	0.350105	0.992585	-3.30977
11	11833301	11833500	*	0.176687	0.97002	-3.94694
11	11833401	11833600	*	0.640651	0.992852	1.51579
11	11835301	11835500	*	0.905452	0.992852	-0.441235
11	11835401	11835600	*	0.835582	0.992852	-0.644669
11	11835501	11835700	*	0.791305	0.992852	0.896697
11	11836701	11836900	*	0.721915	0.992852	0.952308
11	11836801	11837000	*	0.702251	0.992852	-0.481109
11	11836901	11837100	*	0.855108	0.992852	-0.208801
11	11837001	11837200	*	0.595551	0.992852	-1.29746
11	11837101	11837300	*	0.407886	0.992852	-2.27247
11	11837201	11837400	*	0.399003	0.992852	-2.95561
11	11841601	11841800	*	0.346071	0.99238	-3.35439
11	11841701	11841900	*	0.0539231	0.88348	-4.39177
11	11841801	11842000	*	0.0996902	0.931694	-4.77267
11	11855001	11855200	*	0.758485	0.992852	0.994434
11	11855101	11855300	*	0.757719	0.992852	-0.762777
11	11855201	11855400	*	0.235353	0.98184	-2.75743
11	11873401	11873600	*	0.431088	0.992852	-1.79046
11	11873501	11873700	*	0.949388	0.992852	0.193349
11	11873601	11873800	*	0.589916	0.992852	1.66106
11	11873701	11873900	*	0.368834	0.992852	2.82142
11	11876401	11876600	*	0.994856	0.992852	-0.0334672
11	11876501	11876700	*	0.963678	0.992852	-0.120694
11	11876601	11876800	*	0.97851	0.992852	-0.0589247
11	11878801	11879000	*	0.282615	0.986679	-1.28923
11	11878901	11879100	*	0.292094	0.987022	-1.27081
11	11879201	11879400	*	0.368742	0.992852	-1.82968
11	11879301	11879500	*	0.77112	0.992852	0.5758
11	11879401	11879600	*	0.68314	0.992852	1.08248
11	11879501	11879700	*	0.971813	0.992852	-0.0858622
11	11879601	11879800	*	0.478702	0.992852	-1.68339
11	11879701	11879900	*	0.761676	0.992852	-0.749509
11	11879801	11880000	*	0.503854	0.992852	3.76549
11	11879901	11880100	*	0.390856	0.992852	-3.14936
11	11880001	11880200	*	0.229011	0.981406	-3.97469
11	11880101	11880300	*	0.22593	0.981217	-5.42424
11	11880801	11881000	*	0.882863	0.992852	0.520892
11	11880901	11881100	*	0.879544	0.992852	0.466234
11	11881001	11881200	*	0.969216	0.992852	0.127592
11	11881101	11881300	*	0.494214	0.992852	-2.70344
11	11882601	11882800	*	0.790105	0.992852	-0.979873
11	11882701	11882900	*	0.613703	0.992852	0.977329
11	11882801	11883000	*	0.579682	0.992852	0.883114
11	11885101	11885300	*	0.911974	0.992852	0.474599
11	11885201	11885400	*	0.815739	0.992852	0.867686
11	11885301	11885500	*	0.974457	0.992852	0.102469
11	11885401	11885600	*	0.0963664	0.929172	8.15249
11	11885501	11885700	*	0.708784	0.992852	1.18462
11	11885601	11885800	*	0.645919	0.992852	-1.27688
11	11885701	11885900	*	0.300214	0.987927	2.50181
11	11885801	11886000	*	0.435335	0.992852	3.27924
11	11885901	11886100	*	0.577563	0.992852	3.13755
11	11886501	11886700	*	0.255653	0.984489	6.33834
11	11886601	11886800	*	0.255653	0.984489	6.33834
11	11897501	11897700	*	0.285959	0.986679	-4.7047
11	11897601	11897800	*	0.408832	0.992852	-2.5641
11	11897701	11897900	*	0.903638	0.992852	-0.425589
11	11897801	11898000	*	0.636287	0.992852	1.52924
11	11897901	11898100	*	0.620848	0.992852	1.31494
11	11898001	11898200	*	0.867188	0.992852	-0.33786
11	11898101	11898300	*	0.847856	0.992852	-0.681378
11	11898201	11898400	*	0.931552	0.992852	-0.345442
11	11904901	11905100	*	0.773439	0.992852	-0.655874
11	11905001	11905200	*	0.700601	0.992852	0.91315
11	11905101	11905300	*	0.780336	0.992852	-1.04094
11	11905201	11905400	*	0.561213	0.992852	-1.67301
11	11922201	11922400	*	0.559421	0.992852	-3.77839
11	11922301	11922500	*	0.503662	0.992852	-3.06354
11	11922501	11922700	*	0.929416	0.992852	-0.295172
11	11922601	11922800	*	0.896441	0.992852	-0.291656
11	11922701	11922900	*	0.959658	0.992852	-0.134507
11	11924001	11924200	*	0.048016	0.873407	-6.21891
11	11924101	11924300	*	0.175874	0.97002	-3.11033
11	11924201	11924400	*	0.993722	0.992852	0.0283626
11	11931601	11931800	*	0.00261196	0.526401	-14.3738
11	11931701	11931900	*	0.012735	0.728425	-7.42842
11	11931801	11932000	*	0.395824	0.992852	2.81721
11	11931901	11932100	*	0.716866	0.992852	1.17154
11	11932001	11932200	*	0.903984	0.992852	0.343402
11	11932101	11932300	*	0.931939	0.992852	-0.283248
11	11932901	11933100	*	0.112464	0.942846	-4.96629
11	11933001	11933200	*	0.668517	0.992852	-1.17208
11	11933101	11933300	*	0.543168	0.992852	-1.57582
11	11933201	11933400	*	0.956936	0.992852	-0.102041
11	11933301	11933500	*	0.533658	0.992852	-1.17002
11	11933601	11933800	*	0.738034	0.992852	-1.08527
11	11933701	11933900	*	0.985349	0.992852	0.0762195
11	11942601	11942800	*	0.738397	0.992852	-1.38517
11	11942701	11942900	*	0.738397	0.992852	-1.38517
11	11960701	11960900	*	0.0843146	0.920413	-3.09806
11	11960801	11961000	*	0.0741578	0.910462	-3.36998
11	11960901	11961100	*	0.470335	0.992852	1.79971
11	11961001	11961200	*	0.420717	0.992852	1.64341
11	11973301	11973500	*	0.0126246	0.72824	-9.19499
11	11973401	11973600	*	0.0946498	0.927519	-4.29632
11	11973501	11973700	*	0.520537	0.992852	-1.67619
11	11973601	11973800	*	0.728576	0.992852	1.2576
11	11973701	11973900	*	0.503317	0.992852	3.125
11	11975001	11975200	*	0.459689	0.992852	-1.94841
11	11975101	11975300	*	0.865843	0.992852	0.636283
11	12010001	12010200	*	0.50673	0.992852	2.12382
11	12010101	12010300	*	0.843142	0.992852	-0.440066
11	12010201	12010400	*	0.525418	0.992852	-1.33598
11	12035701	12035900	*	0.323121	0.990398	-2.5171
11	12035801	12036000	*	0.637597	0.992852	-1.05114
11	12036301	12036500	*	0.30069	0.987927	1.2374
11	12036401	12036600	*	0.0454704	0.868606	1.56181
11	12037901	12038100	*	0.876613	0.992852	-0.246493
11	12038001	12038200	*	0.523305	0.992852	0.746531
11	12038101	12038300	*	0.0138576	0.738569	3.47604
11	12038201	12038400	*	0.0633302	0.8955	3.5896
11	12038301	12038500	*	0.745738	0.992852	0.737191
11	12038401	12038600	*	0.743004	0.992852	0.917329
11	12044401	12044600	*	0.828737	0.992852	0.939217
11	12044501	12044700	*	0.679409	0.992852	2.35142
11	12190601	12190800	*	0.337566	0.991723	-4.45623
11	12190701	12190900	*	0.0761938	0.912389	-5.21229
11	12190801	12191000	*	0.120809	0.946956	-3.77841
11	12205301	12205500	*	0.270471	0.985503	-4.68085
11	12205401	12205600	*	0.607021	0.992852	-1.21935
11	12205501	12205700	*	0.219158	0.979606	-2.791
11	12205601	12205800	*	0.0630137	0.895018	-6.98535
11	12236501	12236700	*	0.105842	0.937323	-8.33657
11	12236601	12236800	*	0.105842	0.937323	-8.33657
11	12236701	12236900	*	0.787525	0.992852	-1.49081
11	12236801	12237000	*	0.787525	0.992852	-1.49081
11	12359301	12359500	*	0.526842	0.992852	0.795745
11	12359401	12359600	*	0.526842	0.992852	0.795745
11	12373301	12373500	*	0.423619	0.992852	-2.46993
11	12373401	12373600	*	0.757584	0.992852	0.762873
11	12373601	12373800	*	0.403197	0.992852	-3.17756
11	12459801	12460000	*	0.389002	0.992852	-2.63283
11	12459901	12460100	*	0.729727	0.992852	1.08551
11	12463301	12463500	*	0.254981	0.984489	-4.36754
11	12463401	12463600	*	0.153841	0.963358	-3.00366
11	12463501	12463700	*	0.990812	0.992852	0.024607
11	12463601	12463800	*	0.863802	0.992852	0.604618
11	12463701	12463900	*	0.126781	0.950542	-2.945
11	12463901	12464100	*	0.281243	0.986679	3.0522
11	12464001	12464200	*	0.271544	0.985521	-5.6258
11	12466201	12466400	*	0.841294	0.992852	-0.75605
11	12466301	12466500	*	0.464025	0.992852	-2.89761
11	12466401	12466600	*	0.432236	0.992852	1.60895
11	12466501	12466700	*	0.432236	0.992852	1.60895
11	12516201	12516400	*	0.434763	0.992852	-1.77132
11	12516301	12516500	*	0.696493	0.992852	0.748605
11	12516401	12516600	*	0.526181	0.992852	1.51406
11	12516501	12516700	*	0.887208	0.992852	0.80627
11	12516601	12516800	*	0.887208	0.992852	0.80627
11	12532501	12532700	*	0.544877	0.992852	-1.27573
11	12532601	12532800	*	0.110012	0.940413	-4.61056
11	12532701	12532900	*	0.0699321	0.907364	-7.93381
11	12540501	12540700	*	0.734467	0.992852	-1.75078
11	12540601	12540800	*	0.348642	0.992585	-3.64158
11	12540701	12540900	*	0.255018	0.984489	-5.51075
11	12557101	12557300	*	0.653764	0.992852	-1.86502
11	12557201	12557400	*	0.716759	0.992852	-1.56519
11	12578901	12579100	*	0.72142	0.992852	1.9399
11	12579001	12579200	*	0.726878	0.992852	1.21599
11	12579101	12579300	*	0.501038	0.992852	-2.84736
11	12579201	12579400	*	0.0757674	0.911994	-3.39539
11	12579301	12579500	*	0.424688	0.992852	-1.76695
11	12579401	12579600	*	0.528364	0.992852	1.56049
11	12579501	12579700	*	0.447724	0.992852	2.7456
11	12718201	12718400	*	0.418331	0.992852	3.95975
11	12718301	12718500	*	0.418331	0.992852	3.95975
11	12722201	12722400	*	0.331552	0.991716	2.80505
11	12722301	12722500	*	0.331552	0.991716	2.80505
11	12722701	12722900	*	0.787411	0.992852	-1.24489
11	12722801	12723000	*	0.787411	0.992852	-1.24489
11	12726401	12726600	*	0.472286	0.992852	1.85024
11	12726501	12726700	*	0.49857	0.992852	2.84185
11	12756701	12756900	*	0.45725	0.992852	3.2292
11	12756801	12757000	*	0.797999	0.992852	1.02743
11	12811001	12811200	*	0.732339	0.992852	-1.47318
11	12811101	12811300	*	0.785642	0.992852	1.0037
11	12811201	12811400	*	0.332575	0.991723	-1.79722
11	12826301	12826500	*	0.151185	0.962763	-9.32168
11	12826401	12826600	*	0.151185	0.962763	-9.32168
11	12837401	12837600	*	0.297456	0.987711	-7.52676
11	12837501	12837700	*	0.419663	0.992852	-3.58116
11	12837601	12837800	*	0.693299	0.992852	1.64054
11	12847401	12847600	*	0.535276	0.992852	-1.8987
11	12847501	12847700	*	0.993563	0.992852	-0.0286697
11	12990501	12990700	*	0.635121	0.992852	-1.82167
11	12990601	12990800	*	0.675511	0.992852	1.50327
11	14072501	14072700	*	0.433832	0.992852	4.09373
11	14072601	14072800	*	0.06799	0.905382	11.2458
11	14147601	14147800	*	0.20711	0.978436	-4.17381
11	14147701	14147900	*	0.0280386	0.818028	-5.31352
11	14147801	14148000	*	0.0747542	0.911282	-5.7229
11	14159301	14159500	*	0.488555	0.992852	-2.66076
11	14159401	14159600	*	0.488555	0.992852	-2.66076
11	14159501	14159700	*	0.868593	0.992852	-0.375612
11	14159601	14159800	*	0.868593	0.992852	-0.375612
11	14182301	14182500	*	0.322041	0.989976	4.86909
11	14182401	14182600	*	0.322041	0.989976	4.86909
11	14437801	14438000	*	0.364965	0.992852	4.85875
11	14437901	14438100	*	0.364965	0.992852	4.85875
11	15042201	15042400	*	0.316229	0.98977	-4.65116
11	15042301	15042500	*	0.316229	0.98977	-4.65116
11	15689101	15689300	*	0.71741	0.992852	1.39921
11	15689201	15689400	*	0.71741	0.992852	1.39921
11	15697901	15698100	*	0.527619	0.992852	2.96824
11	15698001	15698200	*	0.527619	0.992852	2.96824
11	15770101	15770300	*	0.694092	0.992852	0.580297
11	15770201	15770400	*	0.882168	0.992852	-0.24977
11	15838501	15838700	*	0.575921	0.992852	2.81922
11	15838601	15838800	*	0.122869	0.947727	-3.81734
11	15838701	15838900	*	0.01982	0.775285	-4.70421
11	15838801	15839000	*	0.21896	0.979606	-3.53902
11	15838901	15839100	*	0.990109	0.992852	0.047736
11	15839001	15839200	*	0.675016	0.992852	-1.56788
11	15848401	15848600	*	0.381069	0.992852	-3.18486
11	15848501	15848700	*	0.381069	0.992852	-3.18486
11	16257701	16257900	*	0.244232	0.983401	-0.536504
11	16412301	16412500	*	0.504989	0.992852	-2.75581
11	16412401	16412600	*	0.254846	0.984489	-2.438
11	16412501	16412700	*	0.0993683	0.931486	-3.58476
11	16412601	16412800	*	0.155894	0.963752	-3.90073
11	16412701	16412900	*	0.200608	0.97717	-4.32624
11	16506501	16506700	*	0.000475821	0.325604	9.24683
11	16506601	16506800	*	0.000475821	0.325604	9.24683
11	16506701	16506900	*	0.996569	0.992852	0.0123028
11	16506801	16507000	*	0.996569	0.992852	0.0123028
11	16507101	16507300	*	0.765425	0.992852	1.65808
11	16507201	16507400	*	0.621907	0.992852	-0.7034
11	16507301	16507500	*	0.512525	0.992852	-0.307761
11	16507401	16507600	*	0.630336	0.992852	-0.247664
11	16507501	16507700	*	0.932931	0.992852	0.0479232
11	16507601	16507800	*	0.820901	0.992852	-0.110159
11	16507701	16507900	*	0.204183	0.97754	-0.986212
11	16508201	16508400	*	0.357559	0.992585	-0.354236
11	16508301	16508500	*	0.242059	0.983401	-0.73253
11	16508401	16508600	*	0.172984	0.969239	-0.636492
11	16508501	16508700	*	0.950603	0.992852	0.0274901
11	16508601	16508800	*	0.466927	0.992852	-0.466439
11	16508701	16508900	*	0.305125	0.988626	-0.940439
11	16514801	16515000	*	0.0305339	0.82705	-4.25524
11	16514901	16515100	*	0.665735	0.992852	-0.552661
11	16515001	16515200	*	0.3477	0.992585	-0.925377
11	16515101	16515300	*	0.0281137	0.818429	-2.1026
11	16515201	16515400	*	0.19068	0.97357	-1.90939
11	16524701	16524900	*	0.680941	0.992852	-1.56513
11	16524801	16525000	*	0.680941	0.992852	-1.56513
11	16524901	16525100	*	0.0056638	0.634989	-3.01205
11	16525001	16525200	*	0.0056638	0.634989	-3.01205
11	16525101	16525300	*	0.375995	0.992852	-1.20588
11	16525201	16525400	*	0.375995	0.992852	-1.20588
11	16525501	16525700	*	0.613205	0.992852	4.03263
11	16525601	16525800	*	0.24241	0.983401	6.85535
11	16526501	16526700	*	0.186198	0.972103	3.4276
11	16526601	16526800	*	0.364205	0.992706	3.35373
11	16532801	16533000	*	0.88616	0.992852	0.843923
11	16532901	16533100	*	0.920515	0.992852	0.47619
11	16559101	16559300	*	0.49135	0.992852	0.881857
11	16559201	16559400	*	0.826239	0.992852	0.122006
11	16559301	16559500	*	0.629188	0.992852	-0.218589
11	16559401	16559600	*	0.667723	0.992852	-0.422483
11	16591101	16591300	*	0.934378	0.992852	-0.700762
11	16591201	16591400	*	0.958888	0.992852	-0.231193
11	16591301	16591500	*	0.939609	0.992852	-0.0846236
11	16591901	16592100	*	0.0323401	0.830954	-9.25776
11	16592001	16592200	*	0.0528779	0.881258	-7.64957
11	16607001	16607200	*	0.135681	0.955209	-6.81818
11	16607101	16607300	*	0.0848204	0.92058	-8.03441
11	16607201	16607400	*	0.214475	0.979368	-4.89723
11	16607301	16607500	*	0.678343	0.992852	-1.66667
11	16635901	16636100	*	0.763119	0.992852	-0.598857
11	16636001	16636200	*	0.965979	0.992852	-0.107778
11	16701801	16702000	*	0.205374	0.977967	10.1802
11	16701901	16702100	*	0.081338	0.917306	5.49844
11	16702001	16702200	*	0.858145	0.992852	0.415132
11	16702101	16702300	*	0.437087	0.992852	-3.89896
11	16751201	16751400	*	0.225428	0.981128	3.88064
11	16751301	16751500	*	0.473477	0.992852	1.77476
11	16751401	16751600	*	0.990895	0.992852	0.0432028
11	16753001	16753200	*	0.0691807	0.906689	0.936657
11	16753101	16753300	*	0.307449	0.988975	0.759804
11	16753401	16753600	*	0.414329	0.992852	0.814826
11	16753501	16753700	*	0.698089	0.992852	0.300612
11	16753601	16753800	*	0.275954	0.986234	0.565555
11	16753701	16753900	*	0.349296	0.992585	0.409019
11	16753801	16754000	*	0.509845	0.992852	0.32683
11	16753901	16754100	*	0.59896	0.992852	0.365525
11	16754001	16754200	*	0.0920302	0.925033	0.933182
11	16754101	16754300	*	0.245399	0.983401	0.75564
11	16754201	16754400	*	0.196063	0.975881	-1.75944
11	16754301	16754500	*	0.891307	0.992852	0.210237
11	16754401	16754600	*	0.64509	0.992852	0.81526
11	16754501	16754700	*	0.0709428	0.908097	-2.61099
11	16754601	16754800	*	0.0709428	0.908097	-2.61099
11	16861201	16861400	*	0.618791	0.992852	1.50197
11	16861301	16861500	*	0.109147	0.940236	4.14306
11	16861401	16861600	*	0.237694	0.9824	4.82312
11	16869501	16869700	*	0.913904	0.992852	0.346568
11	16869601	16869800	*	0.913904	0.992852	0.346568
11	16948801	16949000	*	0.0510357	0.876545	3.06122
11	16948901	16949100	*	0.0510357	0.876545	3.06122
11	16950501	16950700	*	0.760755	0.992852	-0.8468
11	16950601	16950800	*	0.901699	0.992852	-0.350472
11	16950701	16950900	*	0.581441	0.992852	-0.482635
11	16950801	16951000	*	0.376783	0.992852	-0.64891
11	16950901	16951100	*	0.155129	0.963423	-0.864595
11	16951401	16951600	*	0.8354	0.992852	0.0971133
11	16951501	16951700	*	0.644547	0.992852	-0.333011
11	16971901	16972100	*	0.323059	0.990398	-7.31225
11	16972001	16972200	*	0.337104	0.991723	-6.70481
11	16976901	16977100	*	0.166708	0.966775	-4.36576
11	16977001	16977200	*	0.0813332	0.917306	-6.03492
11	16977101	16977300	*	0.556772	0.992852	2.54471
11	16977201	16977400	*	0.556772	0.992852	2.54471
11	16977401	16977600	*	0.353334	0.992585	-1.96223
11	16977501	16977700	*	0.353334	0.992585	-1.96223
11	16977901	16978100	*	0.801185	0.992852	-0.834899
11	16978001	16978200	*	0.604054	0.992852	1.27673
11	16978101	16978300	*	0.959957	0.992852	0.098224
11	16978201	16978400	*	0.777117	0.992852	-0.610657
11	16978401	16978600	*	0.840089	0.992852	-0.660743
11	16978501	16978700	*	0.243594	0.983401	2.70283
11	16978601	16978800	*	0.723896	0.992852	1.08481
11	16978701	16978900	*	0.260347	0.984625	-6.5
11	17002701	17002900	*	0.218011	0.979606	3.63543
11	17002801	17003000	*	0.519086	0.992852	1.60912
11	17002901	17003100	*	0.76145	0.992852	-0.648532
11	17003001	17003200	*	0.0657748	0.899643	-3.38047
11	17003101	17003300	*	0.156995	0.964437	-1.77105
11	17003201	17003400	*	0.775141	0.992852	-0.441992
11	17003301	17003500	*	0.945807	0.992852	0.252845
11	17003401	17003600	*	0.978006	0.992852	-0.04725
11	17003501	17003700	*	0.683267	0.992852	-0.777449
11	17003601	17003800	*	0.479946	0.992852	-2.37573
11	17003701	17003900	*	0.802057	0.992852	-0.84941
11	17004201	17004400	*	0.86658	0.992852	0.517454
11	17004301	17004500	*	0.86658	0.992852	0.517454
11	17004401	17004600	*	0.299842	0.987927	-1.94805
11	17004501	17004700	*	0.352649	0.992585	-1.98178
11	17004601	17004800	*	0.906064	0.992852	-0.73358
11	17005401	17005600	*	0.320976	0.989976	3.20054
11	17005501	17005700	*	0.320976	0.989976	3.20054
11	17005701	17005900	*	0.527283	0.992852	-3.1899
11	17005801	17006000	*	0.431514	0.992852	-3.8525
11	17006101	17006300	*	0.0910209	0.923495	-9.15948
11	17006201	17006400	*	0.0910209	0.923495	-9.15948
11	17008401	17008600	*	0.433257	0.992852	-4.44655
11	17008501	17008700	*	0.0228165	0.792468	-9.96005
11	17008601	17008800	*	0.120898	0.946956	-4.9645
11	17008701	17008900	*	0.137301	0.956909	5.56724
11	17008801	17009000	*	0.395666	0.992852	5.94624
11	17050501	17050700	*	0.824884	0.992852	-1.27688
11	17050601	17050800	*	0.927748	0.992852	-0.264379
11	17050701	17050900	*	0.999639	0.992852	0.00151092
11	17050901	17051100	*	0.531002	0.992852	-2.0551
11	17051001	17051200	*	0.216942	0.979606	-1.7854
11	17051101	17051300	*	0.641868	0.992852	0.509938
11	17051301	17051500	*	0.131435	0.952312	-5.22919
11	17051401	17051600	*	0.109556	0.940413	-1.64577
11	17051501	17051700	*	0.801621	0.992852	-0.146797
11	17083001	17083200	*	0.203413	0.977427	2.35409
11	17083101	17083300	*	0.203413	0.977427	2.35409
11	17158001	17158200	*	0.722626	0.992852	1.09235
11	17158101	17158300	*	0.293645	0.987022	-2.92004
11	17158201	17158400	*	0.647276	0.992852	-0.945807
11	17158301	17158500	*	0.630425	0.992852	-0.932736
11	17158401	17158600	*	0.262515	0.98492	-3.41895
11	17158601	17158800	*	0.653541	0.992852	1.5892
11	17158701	17158900	*	0.836222	0.992852	0.768717
11	17158801	17159000	*	0.243329	0.983401	-0.804423
11	17158901	17159100	*	0.129442	0.951915	-0.800845
11	17159001	17159200	*	0.657563	0.992852	-0.255098
11	17159901	17160100	*	0.843381	0.992852	0.0880106
11	17160001	17160200	*	0.871125	0.992852	0.0483488
11	17160101	17160300	*	0.633622	0.992852	0.137492
11	17160201	17160400	*	0.318125	0.98977	0.331059
11	17160301	17160500	*	0.976486	0.992852	-0.0124048
11	17160401	17160600	*	0.529215	0.992852	-0.223243
11	17160501	17160700	*	0.647951	0.992852	-0.342055
11	17160601	17160800	*	0.420385	0.992852	-1.48426
11	17160701	17160900	*	0.911667	0.992852	-0.242244
11	17160801	17161000	*	0.688842	0.992852	0.9725
11	17160901	17161100	*	0.915366	0.992852	0.557582
11	17161001	17161200	*	0.188985	0.973171	-3.94801
11	17161101	17161300	*	0.0300235	0.824937	-7.1227
11	17161201	17161400	*	0.0910733	0.923497	4.06872
11	17161301	17161500	*	0.0690689	0.906633	3.7572
11	17161401	17161600	*	0.262027	0.98492	2.1982
11	17192101	17192300	*	0.888671	0.992852	-0.376456
11	17192201	17192400	*	0.911285	0.992852	0.38561
11	17192301	17192500	*	0.71037	0.992852	1.85284
11	17208401	17208600	*	0.280949	0.986679	1.31947
11	17211401	17211600	*	0.16754	0.966775	-0.764269
11	17211501	17211700	*	0.518078	0.992852	-0.325462
11	17211601	17211800	*	0.844825	0.992852	0.0895942
11	17211701	17211900	*	0.519172	0.992852	0.230606
11	17211801	17212000	*	0.843395	0.992852	0.0683104
11	17211901	17212100	*	0.0547964	0.885077	-1.0552
11	17212001	17212200	*	0.629977	0.992852	-0.303544
11	17212101	17212300	*	0.88233	0.992852	0.13698
11	17212201	17212400	*	0.701717	0.992852	0.177402
11	17212301	17212500	*	0.0828743	0.919174	1.06319
11	17212401	17212600	*	0.069045	0.906633	2.90001
11	17212801	17213000	*	0.953702	0.992852	0.247209
11	17212901	17213100	*	0.362951	0.992706	-2.2027
11	17213001	17213200	*	0.531675	0.992852	-1.74367
11	17236601	17236800	*	0.0861283	0.920797	-7.91023
11	17236701	17236900	*	0.220251	0.980119	-2.21334
11	17236801	17237000	*	0.917785	0.992852	-0.168823
11	17257501	17257700	*	0.549517	0.992852	0.242856
11	17257601	17257800	*	0.925009	0.992852	-0.0373967
11	17257701	17257900	*	0.157336	0.964689	-0.555542
11	17257801	17258000	*	0.16811	0.967209	-0.672403
11	17258001	17258200	*	0.465301	0.992852	0.701221
11	17258101	17258300	*	0.902479	0.992852	0.0578002
11	17258201	17258400	*	0.983061	0.992852	-0.010079
11	17258301	17258500	*	0.443653	0.992852	-0.75131
11	17258401	17258600	*	0.415494	0.992852	-1.70645
11	17459701	17459900	*	0.674835	0.992852	2.60361
11	17459801	17460000	*	0.819181	0.992852	-0.830998
11	17459901	17460100	*	0.623807	0.992852	-2.09433
11	17460101	17460300	*	0.435679	0.992852	-1.15193
11	17460201	17460400	*	0.435679	0.992852	-1.15193
11	17461201	17461400	*	0.433769	0.992852	7.92366
11	17461301	17461500	*	0.996429	0.992852	-0.014508
11	17461401	17461600	*	0.675684	0.992852	2.00209
11	17465001	17465200	*	0.913362	0.992852	0.642255
11	17465101	17465300	*	0.420459	0.992852	-2.85474
11	17465201	17465400	*	0.782651	0.992852	1.21818
11	17599501	17599700	*	0.911442	0.992852	-0.610534
11	17599601	17599800	*	0.884567	0.992852	-0.876728
11	17599701	17599900	*	0.102771	0.934322	-5.31189
11	17599801	17600000	*	0.6013	0.992852	-1.62861
11	17613301	17613500	*	0.1709	0.968731	-8.08338
11	17613401	17613600	*	0.1709	0.968731	-8.08338
11	17651201	17651400	*	0.176339	0.97002	-5.67935
11	17651301	17651500	*	0.176339	0.97002	-5.67935
11	17651401	17651600	*	0.102559	0.934146	-7.35714
11	17651501	17651700	*	0.283241	0.986679	-3.74388
11	17651601	17651800	*	0.714982	0.992852	-1.85422
11	17663701	17663900	*	0.241719	0.983401	-4.90327
11	17663801	17664000	*	0.523203	0.992852	-2.00286
11	17663901	17664100	*	0.767953	0.992852	0.377701
11	17664001	17664200	*	0.503639	0.992852	-1.22318
11	17664101	17664300	*	0.875731	0.992852	-0.433605
11	17664201	17664400	*	0.0337088	0.836042	11.617
11	17664301	17664500	*	0.0775641	0.913857	8.04834
11	17666101	17666300	*	0.623352	0.992852	-1.35826
11	17666201	17666400	*	0.188473	0.973117	2.35138
11	17666301	17666500	*	0.0240881	0.797698	4.45295
11	17666601	17666800	*	0.852718	0.992852	0.797931
11	17666701	17666900	*	0.852718	0.992852	0.797931
11	17852301	17852500	*	0.641328	0.992852	2.47415
11	17852401	17852600	*	0.194804	0.975576	-4.35218
11	17852501	17852700	*	0.217725	0.979606	-5.91354
11	17853301	17853500	*	0.53046	0.992852	1.71403
11	17853401	17853600	*	0.467446	0.992852	1.72533
11	17853501	17853700	*	0.533364	0.992852	1.20574
11	17853601	17853800	*	0.857665	0.992852	-0.834677
11	17883201	17883400	*	0.989592	0.992852	-0.0400073
11	17883301	17883500	*	0.989592	0.992852	-0.0400073
11	17939101	17939300	*	0.615684	0.992852	-1.21696
11	17939201	17939400	*	0.615684	0.992852	-1.21696
11	17952301	17952500	*	0.298493	0.987864	-5.17694
11	17952401	17952600	*	0.836662	0.992852	0.954071
11	17952501	17952700	*	0.282175	0.986679	3.44725
11	17952601	17952800	*	0.957825	0.992852	-0.166376
11	17952701	17952900	*	0.232472	0.981673	-4.66526
11	17952801	17953000	*	0.0567248	0.888118	-2.82586
11	17952901	17953100	*	0.0647746	0.897402	-1.47934
11	17953001	17953200	*	0.558488	0.992852	-0.26656
11	17953101	17953300	*	0.610334	0.992852	0.177744
11	17953201	17953400	*	0.871574	0.992852	-0.0736383
11	17953301	17953500	*	0.164529	0.965919	-0.739143
11	17953401	17953600	*	0.17315	0.969256	-0.85639
11	17953801	17954000	*	0.801553	0.992852	-0.152523
11	17953901	17954100	*	0.680548	0.992852	-0.287186
11	17954001	17954200	*	0.0249688	0.801865	-8.86427
11	17973901	17974100	*	0.890458	0.992852	0.309444
11	17974001	17974200	*	0.650427	0.992852	-0.83168
11	17974101	17974300	*	0.242716	0.983401	-3.11906
11	17974201	17974400	*	0.2097	0.978753	-3.35898
11	17974301	17974500	*	0.512983	0.992852	1.90441
11	17974401	17974600	*	0.211235	0.979019	2.76721
11	17974501	17974700	*	0.506968	0.992852	1.90746
11	18122501	18122700	*	0.78407	0.992852	1.78627
11	18122601	18122800	*	0.869422	0.992852	0.836976
11	18152001	18152200	*	0.957925	0.992852	0.0978474
11	18152101	18152300	*	0.957925	0.992852	0.0978474
11	18216701	18216900	*	0.242044	0.983401	-2.91099
11	18216801	18217000	*	0.242044	0.983401	-2.91099
11	18216901	18217100	*	0.72055	0.992852	-2.40602
11	18217001	18217200	*	0.759723	0.992852	-1.57338
11	18370901	18371100	*	0.310601	0.989644	4.70754
11	18371001	18371200	*	0.244531	0.983401	1.72637
11	18371101	18371300	*	0.601008	0.992852	0.477859
11	18371201	18371400	*	0.0739112	0.91044	-2.30827
11	18371301	18371500	*	0.0586633	0.890798	-2.30352
11	18399601	18399800	*	0.455887	0.992852	-4.95847
11	18399701	18399900	*	0.213215	0.979368	-4.26632
11	18399801	18400000	*	0.293728	0.987022	-3.37042
11	18399901	18400100	*	0.974649	0.992852	0.135652
11	18636001	18636200	*	0.455323	0.992852	-2.77969
11	18636101	18636300	*	0.455323	0.992852	-2.77969
11	18867501	18867700	*	0.469315	0.992852	-2.31343
11	18867601	18867800	*	0.834083	0.992852	-0.599059
11	18867701	18867900	*	0.657695	0.992852	1.81946
11	18870801	18871000	*	0.00706757	0.663897	-6.51953
11	18870901	18871100	*	0.669224	0.992852	-1.97965
11	18876201	18876400	*	0.548599	0.992852	-3.2044
11	18876301	18876500	*	0.623215	0.992852	-2.59437
11	18876401	18876600	*	0.567101	0.992852	-2.72542
11	18876501	18876700	*	0.600793	0.992852	-2.32133
11	18876601	18876800	*	0.71296	0.992852	-1.7945
11	18878101	18878300	*	0.509093	0.992852	-0.384745
11	18878201	18878400	*	0.343771	0.992227	-0.531377
11	18878301	18878500	*	0.666407	0.992852	-0.317382
11	18891301	18891500	*	0.00853503	0.684282	-9.06352
11	18891401	18891600	*	0.0297346	0.824697	-6.88361
11	18891701	18891900	*	0.548161	0.992852	-2.35469
11	18891801	18892000	*	0.548161	0.992852	-2.35469
11	18896901	18897100	*	0.384617	0.992852	-1.41031
11	18897001	18897200	*	0.662518	0.992852	-0.691763
11	18897101	18897300	*	0.734533	0.992852	-0.768535
11	18897201	18897400	*	0.30961	0.989644	-3.4188
11	18897801	18898000	*	0.201016	0.977341	7.82906
11	18897901	18898100	*	0.201016	0.977341	7.82906
11	18898001	18898200	*	0.561764	0.992852	2.49158
11	18898101	18898300	*	0.925713	0.992852	0.292258
11	18898201	18898400	*	0.277984	0.986679	-3.0285
11	18898301	18898500	*	0.239565	0.983121	-3.24959
11	18898401	18898600	*	0.66647	0.992852	1.05386
11	18898501	18898700	*	0.70149	0.992852	-1.56556
11	18899101	18899300	*	0.461471	0.992852	-3.66507
11	18899201	18899400	*	0.580601	0.992852	2.37839
11	18904101	18904300	*	0.538954	0.992852	-1.3431
11	18904201	18904400	*	0.164018	0.965738	-3.07965
11	18904301	18904500	*	0.0885715	0.922691	-2.98214
11	18904401	18904600	*	0.0586198	0.890798	-2.7754
11	18904501	18904700	*	0.845377	0.992852	-0.38015
11	18923001	18923200	*	0.585038	0.992852	1.3618
11	18923101	18923300	*	0.756636	0.992852	0.464425
11	18923201	18923400	*	0.945235	0.992852	-0.102962
11	18923301	18923500	*	0.62068	0.992852	-1.1617
11	18923401	18923600	*	0.670575	0.992852	-0.694658
11	18923501	18923700	*	0.838461	0.992852	-0.390335
11	18923801	18924000	*	0.861365	0.992852	-0.453013
11	18923901	18924100	*	0.267842	0.985325	-1.70066
11	18924001	18924200	*	0.547762	0.992852	-0.840001
11	18924101	18924300	*	0.574847	0.992852	-1.1047
11	18924201	18924400	*	0.0555674	0.885918	-3.90188
11	18924301	18924500	*	0.210652	0.978851	-1.98688
11	18924401	18924600	*	0.831724	0.992852	0.318486
11	18946601	18946800	*	0.170366	0.968573	3.30486
11	18946701	18946900	*	0.342274	0.992059	2.12832
11	18946801	18947000	*	0.821969	0.992852	0.760534
11	18957101	18957300	*	0.0985848	0.930873	-5.90714
11	18957201	18957400	*	0.732039	0.992852	-1.10577
11	18957301	18957500	*	0.153457	0.963358	7.42369
11	18957501	18957700	*	0.529369	0.992852	2.33381
11	18957601	18957800	*	0.427284	0.992852	-2.70056
11	18957701	18957900	*	0.642165	0.992852	-1.95775
11	18957801	18958000	*	0.602019	0.992852	-1.9366
11	18963101	18963300	*	0.864745	0.992852	-0.643856
11	18963201	18963400	*	0.945144	0.992852	-0.125272
11	18963301	18963500	*	0.982024	0.992852	0.0585412
11	18963401	18963600	*	0.827123	0.992852	0.661373
11	18969601	18969800	*	0.317321	0.98977	3.11958
11	18969701	18969900	*	0.317321	0.98977	3.11958
11	18970401	18970600	*	0.456647	0.992852	-1.23606
11	18970501	18970700	*	0.8604	0.992852	-0.392194
11	18981201	18981400	*	0.0539311	0.88348	-10.1201
11	18981301	18981500	*	0.0197299	0.77419	-10.2537
11	18981401	18981600	*	0.352123	0.992585	-6.01923
11	18981501	18981700	*	0.497815	0.992852	-3.42023
11	18981601	18981800	*	0.559002	0.992852	-3.16851
11	18985401	18985600	*	0.371837	0.992852	-6.10766
11	18985501	18985700	*	0.252178	0.984247	-4.5199
11	18996401	18996600	*	0.165722	0.966161	-3.87563
11	18996501	18996700	*	0.165722	0.966161	-3.87563
11	18998601	18998800	*	0.945677	0.992852	-0.194059
11	18998701	18998900	*	0.748813	0.992852	-1.07722
11	18998801	18999000	*	0.305287	0.988626	-3.44112
11	18998901	18999100	*	0.144927	0.959332	-7.35693
11	19009801	19010000	*	0.0231807	0.792903	-10.7843
11	19009901	19010100	*	0.0248589	0.801182	-10.8372
11	19010001	19010200	*	0.0864827	0.920886	-10.7948
11	19011101	19011300	*	0.121409	0.94696	-8.39914
11	19011201	19011400	*	0.0471549	0.872244	-6.46257
11	19011301	19011500	*	0.0653472	0.898472	-5.73783
11	19013801	19014000	*	0.597548	0.992852	-1.21793
11	19013901	19014100	*	0.0882556	0.922615	-4.6079
11	19014001	19014200	*	0.00448377	0.603	-7.83626
11	19014101	19014300	*	0.0828385	0.919174	-4.73508
11	19015101	19015300	*	0.982331	0.992852	-0.0816993
11	19015201	19015400	*	0.952466	0.992852	0.165654
11	19015401	19015600	*	0.61079	0.992852	0.683969
11	19015501	19015700	*	0.349147	0.992585	-1.23065
11	19015601	19015800	*	0.471496	0.992852	-1.13993
11	19015701	19015900	*	0.866662	0.992852	0.2345
11	19015801	19016000	*	0.857602	0.992852	0.281637
11	19015901	19016100	*	0.525232	0.992852	-0.776307
11	19016001	19016200	*	0.119475	0.94631	-1.65114
11	19016101	19016300	*	0.822683	0.992852	0.266908
11	19016201	19016400	*	0.673308	0.992852	0.668288
11	19018501	19018700	*	0.576644	0.992852	0.246695
11	19018601	19018800	*	0.912649	0.992852	-0.0438543
11	19018701	19018900	*	0.364599	0.992763	-0.505214
11	19018801	19019000	*	0.534206	0.992852	-0.295348
11	19018901	19019100	*	0.814469	0.992852	-0.109887
11	19020201	19020400	*	0.89664	0.992852	0.0795512
11	19020301	19020500	*	0.931993	0.992852	-0.0530318
11	19021201	19021400	*	0.384648	0.992852	-3.91595
11	19021301	19021500	*	0.291555	0.987022	-5.39568
11	19021401	19021600	*	0.774664	0.992852	1.37706
11	19024801	19025000	*	0.398893	0.992852	3.11058
11	19024901	19025100	*	0.406689	0.992852	4.26547
11	19027001	19027200	*	0.717799	0.992852	0.326679
11	19027101	19027300	*	0.653231	0.992852	0.302416
11	19074101	19074300	*	0.727118	0.992852	1.6504
11	19135501	19135700	*	0.314739	0.98977	-4.29032
11	19135601	19135800	*	0.314739	0.98977	-4.29032
11	19136101	19136300	*	0.492272	0.992852	2.26384
11	19136201	19136400	*	0.689796	0.992852	-1.41206
11	19144701	19144900	*	0.63859	0.992852	1.31472
11	19144801	19145000	*	0.63859	0.992852	1.31472
11	19145201	19145400	*	0.103013	0.934539	-4.21179
11	19145301	19145500	*	0.121081	0.946956	-4.43084
11	19145501	19145700	*	0.194342	0.975555	3.67583
11	19145601	19145800	*	0.793638	0.992852	0.638082
11	19146701	19146900	*	0.780465	0.992852	1.22202
11	19146801	19147000	*	0.951736	0.992852	0.273394
11	19147001	19147200	*	0.555262	0.992852	-2.61044
11	19147101	19147300	*	0.555262	0.992852	-2.61044
11	19155101	19155300	*	0.790789	0.992852	-1.15489
11	19155201	19155400	*	0.0290407	0.82141	-8.21831
11	19155801	19156000	*	0.032404	0.830954	7.3844
11	19155901	19156100	*	0.032404	0.830954	7.3844
11	19203201	19203400	*	0.511535	0.992852	-3.51852
11	19203301	19203500	*	0.511535	0.992852	-3.51852
11	19203501	19203700	*	0.720267	0.992852	0.506417
11	19203601	19203800	*	0.248621	0.983405	-1.44892
11	19203701	19203900	*	0.0359155	0.840321	-2.18891
11	19203801	19204000	*	0.35346	0.992585	-1.76896
11	19204001	19204200	*	0.329272	0.991101	1.39935
11	19204101	19204300	*	0.603934	0.992852	0.37301
11	19204201	19204400	*	0.953132	0.992852	-0.0503985
11	19333701	19333900	*	0.73447	0.992852	1.6568
11	19333801	19334000	*	0.73447	0.992852	1.6568
11	19408801	19409000	*	0.825771	0.992852	0.777538
11	19408901	19409100	*	0.691482	0.992852	1.16193
11	19524401	19524600	*	0.646664	0.992852	-2.34884
11	19524501	19524700	*	0.712162	0.992852	-2.63636
11	19583601	19583800	*	0.896367	0.992852	0.48911
11	19583701	19583900	*	0.998814	0.992852	-0.00511143
11	19644301	19644500	*	0.137123	0.956593	-4.71266
11	19644401	19644600	*	0.00403592	0.59191	-7.7289
11	19644501	19644700	*	0.003042	0.551223	-10.4977
11	19713201	19713400	*	0.759641	0.992852	-1.20947
11	19713301	19713500	*	0.030985	0.828456	-9.35555
11	19713901	19714100	*	5.59409e-06	0.0504978	-17.743
11	19714001	19714200	*	0.366303	0.992852	-3.66647
11	19714101	19714300	*	0.877844	0.992852	-0.490472
11	19714201	19714400	*	0.61916	0.992852	-0.959463
11	19714301	19714500	*	0.443839	0.992852	-1.629
11	19714401	19714600	*	0.905143	0.992852	-0.564103
11	19721201	19721400	*	0.987251	0.992852	-0.0368664
11	19721301	19721500	*	0.0635255	0.895862	2.39939
11	19721401	19721600	*	0.00900707	0.691219	4.42884
11	19747201	19747400	*	0.673226	0.992852	-1.85652
11	19747301	19747500	*	0.45502	0.992852	-1.73408
11	19747401	19747600	*	0.312255	0.98977	-2.21133
11	19747701	19747900	*	0.411028	0.992852	-4.95909
11	19747801	19748000	*	0.803379	0.992852	1.06937
11	19760801	19761000	*	0.832434	0.992852	0.335484
11	19760901	19761100	*	0.660784	0.992852	-0.351555
11	19761001	19761200	*	0.38188	0.992852	-0.447091
11	19761101	19761300	*	0.278172	0.986679	-0.487677
11	19761201	19761400	*	0.601266	0.992852	-0.30852
11	19761301	19761500	*	0.535812	0.992852	0.472392
11	19785401	19785600	*	0.532136	0.992852	-1.17127
11	19785501	19785700	*	0.532136	0.992852	-1.17127
11	19788201	19788400	*	0.590671	0.992852	-3.03698
11	19829801	19830000	*	0.509214	0.992852	-1.13826
11	19829901	19830100	*	0.312565	0.98977	-2.11469
11	19830501	19830700	*	0.393528	0.992852	-1.76703
11	19830601	19830800	*	0.514421	0.992852	-1.07356
11	19830701	19830900	*	0.952891	0.992852	-0.0467432
11	19830801	19831000	*	0.460097	0.992852	0.720381
11	19850801	19851000	*	0.305651	0.988626	-7.73291
11	19850901	19851100	*	0.0609022	0.892625	-3.12244
11	19851001	19851200	*	0.208399	0.978753	-2.08993
11	19851101	19851300	*	0.9252	0.992852	-0.249118
11	19851201	19851400	*	0.9252	0.992852	-0.249118
11	19862401	19862600	*	0.780501	0.992852	1.16458
11	19862501	19862700	*	0.920819	0.992852	0.244304
11	19862601	19862800	*	0.383688	0.992852	-1.80801
11	19918001	19918200	*	0.158399	0.965348	5.81504
11	19918101	19918300	*	0.158399	0.965348	5.81504
11	19918201	19918400	*	0.290686	0.986838	-3.8755
11	19918301	19918500	*	0.290686	0.986838	-3.8755
11	19918701	19918900	*	0.23779	0.982415	5.60252
11	19918801	19919000	*	0.366525	0.992852	2.61327
11	19918901	19919100	*	0.865812	0.992852	-0.468407
11	19919001	19919200	*	0.54652	0.992852	-1.94406
11	19919101	19919300	*	0.922233	0.992852	0.242866
11	19919201	19919400	*	0.998556	0.992852	0.0064142
11	19919601	19919800	*	0.945881	0.992852	-0.0590242
11	19919701	19919900	*	0.634908	0.992852	-0.235451
11	19919801	19920000	*	0.53825	0.992852	-0.24652
11	19919901	19920100	*	0.446073	0.992852	0.241579
11	19920001	19920200	*	0.161905	0.965738	0.487373
11	19922101	19922300	*	0.804865	0.992852	-0.57267
11	19922201	19922400	*	0.49708	0.992852	1.08007
11	19922301	19922500	*	0.430553	0.992852	1.49664
11	19923601	19923800	*	0.786957	0.992852	0.258904
11	19923701	19923900	*	0.667459	0.992852	-0.237167
11	19923801	19924000	*	0.353873	0.992585	0.750558
11	19925201	19925400	*	0.324894	0.990601	-0.493308
11	19929301	19929500	*	0.489622	0.992852	-3.94062
11	19929401	19929600	*	0.623999	0.992852	2.26057
11	19929501	19929700	*	0.519551	0.992852	3.70034
11	19930101	19930300	*	0.179233	0.970586	11.6833
11	19930201	19930400	*	0.610847	0.992852	-1.78724
11	19930301	19930500	*	0.963058	0.992852	-0.114595
11	19930401	19930600	*	0.157023	0.964437	3.807
11	19930501	19930700	*	0.571608	0.992852	2.51391
11	19938601	19938800	*	0.386375	0.992852	-1.3712
11	19938701	19938900	*	0.609291	0.992852	-0.564677
11	19938801	19939000	*	0.622386	0.992852	-0.512488
11	19938901	19939100	*	0.269149	0.985503	1.63316
11	19939001	19939200	*	0.90198	0.992852	-0.213194
11	19939101	19939300	*	0.0530549	0.881443	-5.78797
11	19939201	19939400	*	0.935191	0.992852	-0.527778
11	19941101	19941300	*	0.642981	0.992852	-2.15645
11	19941201	19941400	*	0.124903	0.949012	-3.95267
11	19941301	19941500	*	0.0112893	0.717595	-6.28525
11	19946601	19946800	*	0.588857	0.992852	-1.81467
11	19946701	19946900	*	0.636281	0.992852	-1.42391
11	19946801	19947000	*	0.435703	0.992852	-1.75395
11	19946901	19947100	*	0.594721	0.992852	-1.2251
11	19948401	19948600	*	0.56601	0.992852	-0.828313
11	19948501	19948700	*	0.44572	0.992852	-1.35336
11	19948601	19948800	*	0.823585	0.992852	-0.745578
11	19955001	19955200	*	0.476728	0.992852	-2.36627
11	19955101	19955300	*	0.424668	0.992852	-2.06533
11	19955201	19955400	*	0.839606	0.992852	-0.62799
11	19955301	19955500	*	0.260788	0.984844	5.98783
11	19959201	19959400	*	0.764937	0.992852	1.41723
11	19959301	19959500	*	0.764937	0.992852	1.41723
11	19962101	19962300	*	0.889648	0.992852	0.385241
11	19962201	19962400	*	0.72101	0.992852	-0.786732
11	19962301	19962500	*	0.774383	0.992852	-0.594322
11	19962401	19962600	*	0.663456	0.992852	1.15547
11	19962601	19962800	*	0.807527	0.992852	-0.771226
11	19962701	19962900	*	0.86846	0.992852	0.619745
11	19966401	19966600	*	0.577696	0.992852	-2.81717
11	19966501	19966700	*	0.080037	0.91618	-8.97577
11	19979301	19979500	*	0.455439	0.992852	1.46425
11	19979401	19979600	*	0.168324	0.967299	2.92681
11	19979501	19979700	*	0.115805	0.944217	5.06343
11	19979601	19979800	*	0.231949	0.981563	4.18918
11	19979701	19979900	*	0.206284	0.978117	4.71421
11	19986701	19986900	*	0.297597	0.987711	-1.82569
11	19986801	19987000	*	0.629137	0.992852	-0.510224
11	19986901	19987100	*	0.992119	0.992852	-0.00960061
11	19987001	19987200	*	0.254991	0.984489	-2.95185
11	19987301	19987500	*	0.779549	0.992852	-1.09778
11	19987401	19987600	*	0.20888	0.978753	5.46516
11	19987501	19987700	*	0.901953	0.992852	-0.772464
11	19987601	19987800	*	0.173755	0.969391	-4.68737
11	19987701	19987900	*	0.186356	0.972103	-3.76135
11	19987801	19988000	*	0.604913	0.992852	1.1561
11	19987901	19988100	*	0.604633	0.992852	1.53846
11	19988101	19988300	*	0.877209	0.992852	0.557024
11	19988201	19988400	*	0.757096	0.992852	1.08412
11	19988901	19989100	*	0.775015	0.992852	-0.861673
11	19989001	19989200	*	0.759519	0.992852	-1.16113
11	19991401	19991600	*	0.962234	0.992852	0.160698
11	19991501	19991700	*	0.748042	0.992852	0.918035
11	19991601	19991800	*	0.835137	0.992852	-0.625367
11	19991701	19991900	*	0.954382	0.992852	-0.189828
11	19991801	19992000	*	0.844626	0.992852	-0.741186
11	19991901	19992100	*	0.0492208	0.873407	-8.40915
11	19992901	19993100	*	0.505533	0.992852	1.69529
11	19993001	19993200	*	0.921483	0.992852	-0.23768
11	19993101	19993300	*	0.628333	0.992852	-2.41132
11	19993201	19993400	*	0.977926	0.992852	-0.080713
11	19993301	19993500	*	0.305009	0.988626	-4.12553
11	19993401	19993600	*	0.171725	0.969008	-8.73943
11	20005801	20006000	*	0.337493	0.991723	2.52057
11	20005901	20006100	*	0.729709	0.992852	0.830062
11	20006001	20006200	*	0.751963	0.992852	0.692578
11	20006101	20006300	*	0.939307	0.992852	0.161943
11	20020601	20020800	*	0.309218	0.989553	1.92262
11	20020701	20020900	*	0.318124	0.98977	0.829764
11	20020801	20021000	*	0.27334	0.985722	-0.592602
11	20020901	20021100	*	0.238442	0.982591	-0.752207
11	20021001	20021200	*	0.796159	0.992852	-0.305409
11	20022301	20022500	*	0.988438	0.992852	-0.035461
11	20022401	20022600	*	0.988438	0.992852	-0.035461
11	20035101	20035300	*	0.494413	0.992852	-3.10799
11	20035201	20035400	*	0.437695	0.992852	-2.25207
11	20035301	20035500	*	0.663215	0.992852	-1.45568
11	20035501	20035700	*	0.562529	0.992852	2.29756
11	20035601	20035800	*	0.517848	0.992852	2.86325
11	20056201	20056400	*	0.905596	0.992852	-0.434918
11	20056301	20056500	*	0.905596	0.992852	-0.434918
11	20056401	20056600	*	0.344482	0.99238	-1.83422
11	20056501	20056700	*	0.527649	0.992852	-1.27167
11	20060701	20060900	*	0.259962	0.984489	-4.5621
11	20060801	20061000	*	0.259962	0.984489	-4.5621
11	20072301	20072500	*	0.492366	0.992852	-3.18309
11	20072401	20072600	*	0.260061	0.984489	-3.08345
11	20072501	20072700	*	0.529528	0.992852	-1.52741
11	20072601	20072800	*	0.971491	0.992852	0.158091
11	20077101	20077300	*	0.763625	0.992852	0.919683
11	20077201	20077400	*	0.797414	0.992852	-0.799201
11	20107601	20107800	*	0.226978	0.981365	9.15634
11	20107701	20107900	*	0.226978	0.981365	9.15634
11	20111801	20112000	*	0.800141	0.992852	0.432744
11	20111901	20112100	*	0.495633	0.992852	-0.689341
11	20112001	20112200	*	0.0447386	0.868502	-1.17188
11	20112101	20112300	*	0.0909786	0.923495	-0.772201
11	20112201	20112400	*	0.962381	0.992852	0.0252442
11	20113201	20113400	*	0.517161	0.992852	0.409022
11	20113301	20113500	*	0.434679	0.992852	0.487994
11	20113801	20114000	*	0.526774	0.992852	2.83616
11	20113901	20114100	*	0.775822	0.992852	-0.826339
11	20114001	20114200	*	0.605696	0.992852	-1.50064
11	20116201	20116400	*	0.0738721	0.91044	-7.56349
11	20116301	20116500	*	0.248212	0.983405	-4.92857
11	20126601	20126800	*	0.317252	0.98977	-4.08534
11	20126701	20126900	*	0.317252	0.98977	-4.08534
11	20126901	20127100	*	0.566448	0.992852	-2.37713
11	20127001	20127200	*	0.256843	0.984489	-3.98796
11	20127101	20127300	*	0.633526	0.992852	-2.22974
11	20127201	20127400	*	0.629753	0.992852	-2.36713
11	20127301	20127500	*	0.0361066	0.840834	-9.87409
11	20127401	20127600	*	0.154977	0.963423	-5.43051
11	20133001	20133200	*	0.468585	0.992852	-1.66221
11	20133101	20133300	*	0.0575783	0.889441	-3.54434
11	20133201	20133400	*	0.0161766	0.758059	-7.11127
11	20133301	20133500	*	0.372918	0.992852	4.26471
11	20133401	20133600	*	0.291584	0.987022	4.75028
11	20134001	20134200	*	0.920774	0.992852	-0.36819
11	20134101	20134300	*	0.920774	0.992852	-0.36819
11	20135501	20135700	*	0.203226	0.977427	-4.1897
11	20135601	20135800	*	0.296232	0.987461	-2.23536
11	20135701	20135900	*	0.538172	0.992852	2.29831
11	20138401	20138600	*	0.0714436	0.908511	-9.97446
11	20138501	20138700	*	0.0714436	0.908511	-9.97446
11	20140801	20141000	*	0.383167	0.992852	3.33898
11	20140901	20141100	*	0.383167	0.992852	3.33898
11	20141001	20141200	*	0.537396	0.992852	2.47444
11	20141101	20141300	*	0.537396	0.992852	2.47444
11	20144901	20145100	*	0.626986	0.992852	-2.25862
11	20145001	20145200	*	0.302665	0.988492	-5.14459
11	20146501	20146700	*	0.422534	0.992852	-4.86726
11	20146601	20146800	*	0.422534	0.992852	-4.86726
11	20200201	20200400	*	0.762323	0.992852	1.27088
11	20200301	20200500	*	0.466253	0.992852	2.751
11	20202101	20202300	*	0.816599	0.992852	-0.344222
11	20202201	20202400	*	0.83316	0.992852	-0.338681
11	20202301	20202500	*	0.644069	0.992852	-0.337302
11	20202401	20202600	*	0.162398	0.965738	2.35349
11	20202501	20202700	*	0.145879	0.959655	5.39887
11	20211801	20212000	*	0.473478	0.992852	3.92978
11	20211901	20212100	*	0.473478	0.992852	3.92978
11	20227701	20227900	*	0.41387	0.992852	-4.7549
11	20227801	20228000	*	0.41387	0.992852	-4.7549
11	20228701	20228900	*	0.26833	0.985503	-3.33428
11	20228801	20229000	*	0.26833	0.985503	-3.33428
11	20228901	20229100	*	0.499292	0.992852	2.41647
11	20229001	20229200	*	0.62488	0.992852	0.877253
11	20229101	20229300	*	0.366214	0.992852	1.61914
11	20229201	20229400	*	0.27835	0.986679	2.20822
11	20229301	20229500	*	0.741146	0.992852	-0.869238
11	20229401	20229600	*	0.0360616	0.840834	-10.1476
11	20231001	20231200	*	0.444313	0.992852	4.45378
11	20231101	20231300	*	0.226584	0.981357	4.67532
11	20242801	20243000	*	0.877368	0.992852	-0.724191
11	20242901	20243100	*	0.877368	0.992852	-0.724191
11	20245101	20245300	*	0.771734	0.992852	0.936402
11	20245201	20245400	*	0.913128	0.992852	0.586136
11	20248501	20248700	*	0.872326	0.992852	0.667748
11	20248601	20248800	*	0.945031	0.992852	0.134281
11	20248701	20248900	*	0.690171	0.992852	0.608256
11	20304201	20304400	*	0.554506	0.992852	-1.26292
11	20304301	20304500	*	0.449707	0.992852	-1.61431
11	20305701	20305900	*	0.431754	0.992852	4.81098
11	20305801	20306000	*	0.431754	0.992852	4.81098
11	20318101	20318300	*	0.257169	0.984489	3.31541
11	20318201	20318400	*	0.182233	0.97139	4.59979
11	20323401	20323600	*	0.682245	0.992852	3.65246
11	20323501	20323700	*	0.60155	0.992852	3.58609
11	20323601	20323800	*	0.817446	0.992852	1.44168
11	20325901	20326100	*	0.120738	0.946956	-6.98979
11	20326001	20326200	*	0.431956	0.992852	-5.28001
11	20328201	20328400	*	0.092527	0.925661	-4.30277
11	20328301	20328500	*	0.519971	0.992852	-0.937764
11	20328401	20328600	*	0.903319	0.992852	0.201157
11	20329601	20329800	*	0.308662	0.989441	-2.71986
11	20329701	20329900	*	0.577402	0.992852	0.845532
11	20329801	20330000	*	0.777613	0.992852	0.411455
11	20329901	20330100	*	0.523026	0.992852	-0.999911
11	20330001	20330200	*	0.0708667	0.908051	1.79067
11	20330101	20330300	*	0.445742	0.992852	1.12795
11	20331301	20331500	*	0.83125	0.992852	-0.66508
11	20331401	20331600	*	0.903283	0.992852	-0.287312
11	20331501	20331700	*	0.536425	0.992852	-0.785225
11	20331601	20331800	*	0.492269	0.992852	-1.03601
11	20331701	20331900	*	0.515761	0.992852	-0.73358
11	20331801	20332000	*	0.585598	0.992852	-0.291334
11	20331901	20332100	*	0.548859	0.992852	-0.296078
11	20332301	20332500	*	0.869248	0.992852	-0.0886769
11	20332401	20332600	*	0.915319	0.992852	0.0424129
11	20332501	20332700	*	0.99563	0.992852	-0.00241779
11	20333301	20333500	*	0.488845	0.992852	0.369729
11	20333401	20333600	*	0.539254	0.992852	0.479294
11	20395701	20395900	*	0.562198	0.992852	-4.03256
11	20395801	20396000	*	0.562198	0.992852	-4.03256
11	20396101	20396300	*	0.284331	0.986679	-3.55661
11	20396201	20396400	*	0.743454	0.992852	-1.64167
11	20400101	20400300	*	0.0277941	0.816347	-9.33981
11	20400201	20400400	*	0.102879	0.934322	-6.0906
11	20400301	20400500	*	0.546785	0.992852	2.21663
11	20401001	20401200	*	0.808762	0.992852	0.221574
11	20401101	20401300	*	0.59868	0.992852	-0.652557
11	20401201	20401400	*	0.541494	0.992852	2.38562
11	20452001	20452200	*	0.0357176	0.840321	-7.07781
11	20452101	20452300	*	0.0357176	0.840321	-7.07781
11	20454901	20455100	*	0.76293	0.992852	0.290271
11	20455001	20455200	*	0.846025	0.992852	-0.148622
11	20455101	20455300	*	0.703211	0.992852	-0.239771
11	20456001	20456200	*	0.481108	0.992852	1.58874
11	20456101	20456300	*	0.929262	0.992852	0.197851
11	20456201	20456400	*	0.443153	0.992852	1.00313
11	20456301	20456500	*	0.995487	0.992852	-0.0076705
11	20456401	20456600	*	0.978615	0.992852	0.0410379
11	20456501	20456700	*	0.248511	0.983405	5.39686
11	20458601	20458800	*	0.090108	0.92319	10.0798
11	20458701	20458900	*	0.338674	0.991751	4.34332
11	20463001	20463200	*	0.96583	0.992852	-0.278961
11	20463101	20463300	*	0.96583	0.992852	-0.278961
11	20463201	20463400	*	0.532257	0.992852	2.98416
11	20463301	20463500	*	0.532257	0.992852	2.98416
11	20475701	20475900	*	0.768272	0.992852	2.1978
11	20475801	20476000	*	0.602199	0.992852	1.82849
11	20475901	20476100	*	0.36781	0.992852	2.7749
11	20477201	20477400	*	0.892831	0.992852	-0.206044
11	20477301	20477500	*	0.988846	0.992852	0.0198463
11	20477601	20477800	*	0.286389	0.986679	-0.906593
11	20477701	20477900	*	0.347279	0.992412	1.77133
11	20501201	20501400	*	0.755081	0.992852	1.49474
11	20501301	20501500	*	0.703058	0.992852	-0.900328
11	20501401	20501600	*	0.34342	0.992195	-2.89105
11	20531901	20532100	*	0.0517861	0.878692	-1.78485
11	20532001	20532200	*	0.898479	0.992852	0.0545104
11	20532101	20532300	*	0.923317	0.992852	0.0286161
11	20532201	20532400	*	0.0377726	0.847472	-1.45432
11	20532501	20532700	*	0.873247	0.992852	-0.236686
11	20532601	20532800	*	0.375341	0.992852	0.46739
11	20532701	20532900	*	0.502914	0.992852	0.299871
11	20532801	20533000	*	0.901954	0.992852	-0.119716
11	20532901	20533100	*	0.450608	0.992852	1.29032
11	20538401	20538600	*	0.163173	0.965738	6.68593
11	20538501	20538700	*	0.163173	0.965738	6.68593
11	20538601	20538800	*	0.0102426	0.706449	7.41102
11	20538701	20538900	*	0.0102426	0.706449	7.41102
11	20538901	20539100	*	0.300679	0.987927	3.68285
11	20539001	20539200	*	0.300679	0.987927	3.68285
11	20542101	20542300	*	0.106837	0.938076	0.927577
11	20542201	20542400	*	0.238034	0.982488	0.657049
11	20542301	20542500	*	0.756968	0.992852	-0.166412
11	20542401	20542600	*	0.375802	0.992852	-0.64282
11	20543301	20543500	*	0.558935	0.992852	-0.358364
11	20543401	20543600	*	0.850314	0.992852	-0.164998
11	20544201	20544400	*	0.318336	0.989806	4.93056
11	20544301	20544500	*	0.917207	0.992852	0.263173
11	20544401	20544600	*	0.775357	0.992852	-0.487477
11	20544501	20544700	*	0.531162	0.992852	0.747242
11	20544601	20544800	*	0.78351	0.992852	-0.644291
11	20544701	20544900	*	0.398887	0.992852	-4.77756
11	20545101	20545300	*	0.891174	0.992852	-0.78714
11	20545201	20545400	*	0.542995	0.992852	-1.93694
11	20545301	20545500	*	0.690286	0.992852	-1.1329
11	20549401	20549600	*	0.486412	0.992852	2.01299
11	20549501	20549700	*	0.486412	0.992852	2.01299
11	20556101	20556300	*	0.150334	0.962371	-5.67939
11	20556201	20556400	*	0.150334	0.962371	-5.67939
11	20559901	20560100	*	0.176766	0.97002	3.22996
11	20560001	20560200	*	0.17457	0.969391	2.84134
11	20561101	20561300	*	0.352048	0.992585	-1.75035
11	20561201	20561400	*	0.61353	0.992852	-0.787879
11	20561301	20561500	*	0.632828	0.992852	-0.472222
11	20580801	20581000	*	0.825626	0.992852	-1.3047
11	20580901	20581100	*	0.351313	0.992585	-3.60069
11	20581001	20581200	*	0.384735	0.992852	-3.23105
11	20581101	20581300	*	0.970977	0.992852	-0.27933
11	20629701	20629900	*	0.37071	0.992852	-2.35105
11	20629801	20630000	*	0.616971	0.992852	1.00804
11	20631201	20631400	*	0.937699	0.992852	-0.0908205
11	20631301	20631500	*	0.0899847	0.923147	0.904504
11	20633601	20633800	*	0.603592	0.992852	1.01346
11	20633701	20633900	*	0.603592	0.992852	1.01346
11	20633901	20634100	*	0.174431	0.969391	-7.96552
11	20634001	20634200	*	0.174431	0.969391	-7.96552
11	20635501	20635700	*	0.096777	0.929258	-6.30952
11	20635601	20635800	*	0.243731	0.983401	-2.66925
11	20635701	20635900	*	0.552705	0.992852	-1.65319
11	20635901	20636100	*	0.54724	0.992852	1.79291
11	20636001	20636200	*	0.54724	0.992852	1.79291
11	20636201	20636400	*	0.432498	0.992852	-3.48195
11	20636301	20636500	*	0.854458	0.992852	-0.612385
11	20636401	20636600	*	0.763355	0.992852	0.849409
11	20638901	20639100	*	0.0199906	0.77564	5.01386
11	20639001	20639200	*	0.0191248	0.770235	7.97772
11	20639101	20639300	*	0.212228	0.979027	6.50084
11	20647701	20647900	*	0.717525	0.992852	1.09465
11	20647801	20648000	*	0.77288	0.992852	0.736305
11	20647901	20648100	*	0.277153	0.986545	-2.99755
11	20648001	20648200	*	0.466201	0.992852	-1.85526
11	20648101	20648300	*	0.89828	0.992852	0.456753
11	20661701	20661900	*	0.586398	0.992852	-1.83663
11	20661801	20662000	*	0.870123	0.992852	0.441519
11	20661901	20662100	*	0.662423	0.992852	-1.4804
11	20662001	20662200	*	0.2105	0.978753	-6.00367
11	20691001	20691200	*	0.104539	0.935488	-2.31788
11	20691101	20691300	*	0.104539	0.935488	-2.31788
11	20691201	20691400	*	0.358003	0.992585	-4.36932
11	20691301	20691500	*	0.429227	0.992852	7.0603
11	20740201	20740400	*	0.223019	0.980845	6.7476
11	20740301	20740500	*	0.0696526	0.906981	3.67309
11	20740401	20740600	*	0.245911	0.983401	0.746503
11	20740501	20740700	*	0.424085	0.992852	0.585465
11	20741901	20742100	*	0.11911	0.946097	-1.06
11	20742001	20742200	*	0.0522919	0.87984	-1.16255
11	20742101	20742300	*	0.942428	0.992852	-0.0365167
11	20742201	20742400	*	0.687812	0.992852	-0.190362
11	20742301	20742500	*	0.688018	0.992852	-0.160743
11	20742401	20742600	*	0.732444	0.992852	-0.119788
11	20742501	20742700	*	0.345487	0.99238	-0.465326
11	20778301	20778500	*	0.719905	0.992852	1.88415
11	20778401	20778600	*	0.719905	0.992852	1.88415
11	20794301	20794500	*	0.280451	0.986679	2.6669
11	20794401	20794600	*	0.472527	0.992852	1.99296
11	20794501	20794700	*	0.655436	0.992852	1.48258
11	20794801	20795000	*	0.589356	0.992852	-1.18382
11	20806701	20806900	*	0.509273	0.992852	-2.65015
11	20806801	20807000	*	0.553525	0.992852	-1.54454
11	20828801	20829000	*	0.0366267	0.843545	8.55994
11	20828901	20829100	*	0.171825	0.969008	4.76945
11	20829001	20829200	*	0.117508	0.944644	5.83538
11	20829101	20829300	*	0.234212	0.98184	3.93933
11	20829201	20829400	*	0.128842	0.951235	-5.8558
11	20829301	20829500	*	0.39815	0.992852	-3.02986
11	20829401	20829600	*	0.654692	0.992852	1.53537
11	20829501	20829700	*	0.994479	0.992852	0.0290169
11	20829601	20829800	*	0.335917	0.991723	-4.7751
11	20829701	20829900	*	0.335917	0.991723	-4.7751
11	20829901	20830100	*	0.558295	0.992852	-1.9144
11	20830001	20830200	*	0.633251	0.992852	-1.89232
11	20831601	20831800	*	0.541602	0.992852	0.840113
11	20831701	20831900	*	0.870511	0.992852	-0.172717
11	20831801	20832000	*	0.326239	0.990611	-1.21972
11	20831901	20832100	*	0.619733	0.992852	-0.550238
11	20832001	20832200	*	0.224866	0.9811	-2.85457
11	20832101	20832300	*	0.531251	0.992852	-2.71155
11	20832201	20832400	*	0.380781	0.992852	-1.60355
11	20832301	20832500	*	0.0799939	0.91618	-2.69873
11	20832401	20832600	*	0.359124	0.992585	-2.13704
11	20859901	20860100	*	0.187911	0.972738	-6.1
11	20860001	20860200	*	0.191034	0.973585	-6.77835
11	20864701	20864900	*	0.462028	0.992852	-1.06799
11	20864801	20865000	*	0.0475046	0.873368	-2.59395
11	20864901	20865100	*	0.224419	0.980947	-3.2965
11	20865001	20865200	*	0.246859	0.983401	4.36364
11	20869801	20870000	*	0.241515	0.983401	-5.5337
11	20869901	20870100	*	0.0541425	0.883571	-4.77035
11	20882601	20882800	*	0.734479	0.992852	-1.36194
11	20882701	20882900	*	0.131407	0.952312	-6.76633
11	20882801	20883000	*	0.603124	0.992852	2.68595
11	20882901	20883100	*	0.603124	0.992852	2.68595
11	20896701	20896900	*	0.982235	0.992852	-0.0394605
11	20914101	20914300	*	0.956773	0.992852	0.0442739
11	20914201	20914400	*	0.215535	0.979606	-8.25753
11	20914301	20914500	*	0.363665	0.992706	-3.84167
11	20914401	20914600	*	0.643921	0.992852	-1.54885
11	20916301	20916500	*	0.356899	0.992585	-2.06486
11	20916401	20916600	*	0.299737	0.987927	-2.10841
11	20916501	20916700	*	0.755493	0.992852	-1.57245
11	20916601	20916800	*	0.801936	0.992852	1.27451
11	20916701	20916900	*	0.385765	0.992852	3.00353
11	20916801	20917000	*	0.743552	0.992852	0.831515
11	20916901	20917100	*	0.49363	0.992852	-1.46078
11	20917001	20917200	*	0.404069	0.992852	-1.52523
11	20917301	20917500	*	0.072328	0.909649	-4.30828
11	20917401	20917600	*	0.072328	0.909649	-4.30828
11	20917501	20917700	*	0.753861	0.992852	1.18379
11	20917601	20917800	*	0.753861	0.992852	1.18379
11	20917701	20917900	*	0.0505346	0.875527	6.59196
11	20917801	20918000	*	0.0738195	0.91044	6.60809
11	20955601	20955800	*	0.452752	0.992852	-1.54186
11	20955701	20955900	*	0.570723	0.992852	-1.17755
11	20955801	20956000	*	0.715658	0.992852	-1.15248
11	20961101	20961300	*	0.996044	0.992852	-0.0243509
11	20961201	20961400	*	0.996044	0.992852	-0.0243509
11	21033601	21033800	*	0.215599	0.979606	4.96684
11	21033701	21033900	*	0.300655	0.987927	3.69496
11	21079201	21079400	*	0.321741	0.989976	4.16376
11	21079301	21079500	*	0.321741	0.989976	4.16376
11	21079401	21079600	*	0.157694	0.964831	6.18535
11	21079501	21079700	*	0.578524	0.992852	-2.18746
11	21079601	21079800	*	0.0416621	0.861241	-13.0162
11	21079701	21079900	*	0.887644	0.992852	-0.294593
11	21079801	21080000	*	0.887644	0.992852	-0.294593
11	21091801	21092000	*	0.456205	0.992852	-0.393777
11	21091901	21092100	*	0.605339	0.992852	-0.213726
11	21092001	21092200	*	0.499813	0.992852	-0.319018
11	21092101	21092300	*	0.73749	0.992852	0.153113
11	21092201	21092400	*	0.161256	0.965738	0.91125
11	21092301	21092500	*	0.912574	0.992852	0.233178
11	21092401	21092600	*	0.912574	0.992852	0.233178
11	21092501	21092700	*	0.344405	0.99238	-1.23066
11	21092601	21092800	*	0.651972	0.992852	0.4937
11	21092701	21092900	*	0.0592738	0.890876	2.41861
11	21092801	21093000	*	0.351959	0.992585	1.96155
11	21101201	21101400	*	0.860506	0.992852	-0.614439
11	21101301	21101500	*	0.702592	0.992852	-0.519577
11	21101401	21101600	*	0.120071	0.946577	-1.82101
11	21101501	21101700	*	0.0318585	0.829945	-3.92404
11	21101601	21101800	*	0.725525	0.992852	-0.779221
11	21105401	21105600	*	0.347946	0.992585	-4.23542
11	21105501	21105700	*	0.347946	0.992585	-4.23542
11	21170601	21170800	*	0.436075	0.992852	-3.49301
11	21170701	21170900	*	0.436075	0.992852	-3.49301
11	21174401	21174600	*	0.334354	0.991723	1.9384
11	21174501	21174700	*	0.0953061	0.928492	4.82525
11	21174601	21174800	*	0.209578	0.978753	6.18209
11	21178501	21178700	*	0.220451	0.980119	-3.10528
11	21178601	21178800	*	0.160568	0.965738	-4.46515
11	21178701	21178900	*	0.665244	0.992852	-3.01994
11	21179201	21179400	*	0.777769	0.992852	-1.0179
11	21179301	21179500	*	0.966449	0.992852	-0.102136
11	21179401	21179600	*	0.681505	0.992852	-1.06224
11	21219801	21220000	*	0.107331	0.938756	-5.39797
11	21219901	21220100	*	0.615214	0.992852	-2.01505
11	21220801	21221000	*	0.0623302	0.894401	-7.63485
11	21220901	21221100	*	0.246588	0.983401	-3.32354
11	21221001	21221200	*	0.806343	0.992852	-0.79995
11	21221101	21221300	*	0.193723	0.975113	4.82398
11	21225201	21225400	*	0.987551	0.992852	0.0779387
11	21225301	21225500	*	0.582455	0.992852	1.05949
11	21225401	21225600	*	0.185194	0.971924	1.41072
11	21240001	21240200	*	0.758511	0.992852	0.54094
11	21240101	21240300	*	0.883187	0.992852	0.351322
11	21241401	21241600	*	0.378878	0.992852	4.1679
11	21241501	21241700	*	0.378878	0.992852	4.1679
11	21265501	21265700	*	0.393036	0.992852	-1.61692
11	21265601	21265800	*	0.426699	0.992852	-1.63869
11	21308401	21308600	*	0.851828	0.992852	-1.04852
11	21308501	21308700	*	0.895545	0.992852	-0.290698
11	21369601	21369800	*	0.998188	0.992852	0.00122639
11	21369701	21369900	*	0.808424	0.992852	0.100051
11	21369801	21370000	*	0.74809	0.992852	-0.140779
11	21369901	21370100	*	0.410149	0.992852	-0.350562
11	21370001	21370200	*	0.375273	0.992852	-0.437792
11	21370101	21370300	*	0.355476	0.992585	-0.475828
11	21370201	21370400	*	0.577619	0.992852	-0.234337
11	21371801	21372000	*	0.695423	0.992852	-1.00155
11	21372101	21372300	*	0.278586	0.986679	-1.43937
11	21372201	21372400	*	0.278586	0.986679	-1.43937
11	21372301	21372500	*	0.849619	0.992852	-0.877581
11	21372401	21372600	*	0.516343	0.992852	-1.42422
11	21372501	21372700	*	0.148969	0.961718	-3.48845
11	21372601	21372800	*	0.165022	0.965928	-6.42224
11	21402401	21402600	*	0.256148	0.984489	-5.28709
11	21402501	21402700	*	0.256148	0.984489	-5.28709
11	21402701	21402900	*	0.921764	0.992852	-0.105371
11	21402801	21403000	*	0.771292	0.992852	0.279146
11	21402901	21403100	*	0.278261	0.986679	1.65926
11	21403001	21403200	*	0.510395	0.992852	1.44355
11	21427001	21427200	*	0.736627	0.992852	-1.01043
11	21427101	21427300	*	0.736627	0.992852	-1.01043
11	21549101	21549300	*	0.755832	0.992852	1.08989
11	21549201	21549400	*	0.755832	0.992852	1.08989
11	21549701	21549900	*	0.515152	0.992852	-2.9834
11	21549801	21550000	*	0.339146	0.99186	-3.96586
11	21549901	21550100	*	0.395017	0.992852	-3.95882
11	21550201	21550400	*	0.696963	0.992852	1.41477
11	21550301	21550500	*	0.81163	0.992852	0.944699
11	21550401	21550600	*	0.889435	0.992852	-0.538462
11	21550501	21550700	*	0.899579	0.992852	-0.390919
11	21550601	21550800	*	0.857047	0.992852	0.773036
11	21550701	21550900	*	0.807603	0.992852	0.506292
11	21550801	21551000	*	0.609049	0.992852	-0.798303
11	21550901	21551100	*	0.986596	0.992852	-0.0488759
11	21551001	21551200	*	0.513742	0.992852	-2.74598
11	21551101	21551300	*	0.419707	0.992852	-6.37855
11	21551201	21551400	*	0.494637	0.992852	-3.51515
11	21551301	21551500	*	0.620743	0.992852	-2.39142
11	21552001	21552200	*	0.478819	0.992852	1.4111
11	21552101	21552300	*	0.46878	0.992852	-1.54242
11	21552201	21552400	*	0.0775548	0.913857	-9.02322
11	21569301	21569500	*	0.0111608	0.717185	-11.2534
11	21569401	21569600	*	0.346684	0.99238	-3.68028
11	21569501	21569700	*	0.630083	0.992852	2.10602
11	21569601	21569800	*	0.594741	0.992852	-2.13784
11	21569701	21569900	*	0.594741	0.992852	-2.13784
11	21570901	21571100	*	0.503585	0.992852	-1.53881
11	21571001	21571200	*	0.469685	0.992852	-1.32166
11	21571101	21571300	*	0.566946	0.992852	-0.537967
11	21571201	21571400	*	0.71342	0.992852	-0.305284
11	21571301	21571500	*	0.271663	0.985553	-0.948645
11	21571401	21571600	*	0.154385	0.963423	-0.904354
11	21571501	21571700	*	0.0150128	0.745254	-0.969655
11	21572301	21572500	*	0.844752	0.992852	0.0959869
11	21572401	21572600	*	0.663139	0.992852	0.204826
11	21572501	21572700	*	0.173046	0.969239	-0.976067
11	21572601	21572800	*	0.11971	0.946524	-1.16778
11	21572701	21572900	*	0.0687412	0.906497	-3.42019
11	21659201	21659400	*	0.694996	0.992852	0.975244
11	21659301	21659500	*	0.615041	0.992852	-1.0594
11	21659401	21659600	*	0.650358	0.992852	-1.46277
11	21974101	21974300	*	0.219107	0.979606	-5.74982
11	21974201	21974400	*	0.206096	0.978078	-4.16082
11	21974301	21974500	*	0.350683	0.992585	3.6485
11	21974401	21974600	*	0.0790145	0.915174	9.91123
11	21994101	21994300	*	0.909963	0.992852	0.126078
11	21994201	21994400	*	0.983768	0.992852	-0.0313696
11	21995001	21995200	*	0.35935	0.992585	2.32975
11	21995101	21995300	*	0.19106	0.973585	3.18338
11	21995201	21995400	*	0.220241	0.980119	4.42318
11	21999801	22000000	*	0.394106	0.992852	-2.44308
11	21999901	22000100	*	0.304375	0.988595	-2.11006
11	22001201	22001400	*	0.812659	0.992852	0.36022
11	22001301	22001500	*	0.824109	0.992852	0.296771
11	22001401	22001600	*	0.96732	0.992852	0.0445184
11	22001501	22001700	*	0.41343	0.992852	0.387991
11	22001601	22001800	*	0.108426	0.93972	0.940648
11	22002301	22002500	*	0.801771	0.992852	-0.344722
11	22002401	22002600	*	0.543236	0.992852	-0.573649
11	22002501	22002700	*	0.743608	0.992852	-0.230629
11	22002601	22002800	*	0.968453	0.992852	0.0290827
11	22002701	22002900	*	0.772182	0.992852	-0.444874
11	22005201	22005400	*	0.848085	0.992852	0.409805
11	22005301	22005500	*	0.478854	0.992852	-1.44758
11	22005401	22005600	*	0.251208	0.984104	-3.02066
11	22005501	22005700	*	0.583169	0.992852	-2.05939
11	22006201	22006400	*	0.334205	0.991723	-1.94167
11	22006301	22006500	*	0.0364275	0.842321	-3.99396
11	22006401	22006600	*	0.830815	0.992852	-0.475524
11	22006701	22006900	*	0.971315	0.992852	0.110181
11	22006801	22007000	*	0.888183	0.992852	-0.403037
11	22007601	22007800	*	0.665158	0.992852	-1.53051
11	22008201	22008400	*	0.634743	0.992852	1.52381
11	22008301	22008500	*	0.103538	0.935232	4.09254
11	22008401	22008600	*	0.696257	0.992852	0.559086
11	22008501	22008700	*	0.334193	0.991723	-0.787756
11	22008601	22008800	*	0.254796	0.984489	-1.02132
11	22008701	22008900	*	0.124488	0.948863	-2.68246
11	22051001	22051200	*	0.432286	0.992852	2.58679
11	22051101	22051300	*	0.406105	0.992852	2.93565
11	22051201	22051400	*	0.600473	0.992852	2.79035
11	22171001	22171200	*	0.594477	0.992852	-1.55973
11	22171101	22171300	*	0.594477	0.992852	-1.55973
11	22171201	22171400	*	0.306227	0.988651	-3.46662
11	22171301	22171500	*	0.265437	0.98498	-3.09222
11	22171401	22171600	*	0.93107	0.992852	-0.378788
11	22171501	22171700	*	0.719236	0.992852	-0.389135
11	22171601	22171800	*	0.719236	0.992852	-0.389135
11	22182101	22182300	*	0.276427	0.98632	4.70474
11	22182201	22182400	*	0.164028	0.965738	4.8662
11	22182301	22182500	*	0.618302	0.992852	2.21068
11	22285101	22285300	*	0.294581	0.987279	5.01666
11	22285201	22285400	*	0.152653	0.963358	3.21009
11	22285301	22285500	*	0.443501	0.992852	1.72445
11	22285401	22285600	*	0.846481	0.992852	-0.370279
11	22285501	22285700	*	0.305061	0.988626	-1.58559
11	22285601	22285800	*	0.363403	0.992706	-1.96472
11	22285701	22285900	*	0.959776	0.992852	0.117682
11	22287301	22287500	*	0.921712	0.992852	0.0642402
11	22287401	22287600	*	0.507871	0.992852	0.324755
11	22287501	22287700	*	0.806898	0.992852	0.125993
11	22287601	22287800	*	0.579673	0.992852	0.491308
11	22434401	22434600	*	0.386597	0.992852	-2.56439
11	22434501	22434700	*	0.880066	0.992852	0.277978
11	22434601	22434800	*	0.282457	0.986679	2.85684
11	22437401	22437600	*	0.471581	0.992852	0.483269
11	22437501	22437700	*	0.442447	0.992852	0.334169
11	22437601	22437800	*	0.334694	0.991723	0.489603
11	22437701	22437900	*	0.124551	0.948863	1.66318
11	22438901	22439100	*	0.759091	0.992852	-2.18273
11	22439001	22439200	*	0.729008	0.992852	-1.99837
11	22480801	22481000	*	0.226838	0.981357	-4.17241
11	22480901	22481100	*	0.226838	0.981357	-4.17241
11	22494301	22494500	*	0.672319	0.992852	-0.992735
11	22494401	22494600	*	0.0302979	0.82628	-6.01556
11	22494501	22494700	*	0.00930524	0.696029	-12.6028
11	22494701	22494900	*	0.234618	0.98184	-6.03448
11	22494801	22495000	*	0.234618	0.98184	-6.03448
11	22512001	22512200	*	0.0147702	0.744057	-9.48653
11	22512101	22512300	*	0.152904	0.963358	-0.900397
11	22512201	22512400	*	0.359386	0.992585	-0.44233
11	22512301	22512500	*	0.321019	0.989976	-0.895958
11	22512801	22513000	*	0.573013	0.992852	0.279245
11	22512901	22513100	*	0.413276	0.992852	-0.599515
11	22513001	22513200	*	0.216395	0.979606	-2.23092
11	22524601	22524800	*	0.8235	0.992852	-1.0582
11	22524701	22524900	*	0.8235	0.992852	-1.0582
11	22564001	22564200	*	0.420209	0.992852	-2.16025
11	22564101	22564300	*	0.536556	0.992852	-1.88981
11	22607701	22607900	*	0.473566	0.992852	-4.67372
11	22607801	22608000	*	0.473566	0.992852	-4.67372
11	22609201	22609400	*	0.921425	0.992852	0.700507
11	22609301	22609500	*	0.921425	0.992852	0.700507
11	22610001	22610200	*	0.291168	0.986926	-4.50489
11	22610101	22610300	*	0.928119	0.992852	0.329801
11	22610301	22610500	*	0.539616	0.992852	1.9677
11	22610401	22610600	*	0.638802	0.992852	1.09309
11	22610501	22610700	*	0.554704	0.992852	0.864753
11	22610601	22610800	*	0.706933	0.992852	0.482263
11	22610701	22610900	*	0.994705	0.992852	0.0142714
11	22610901	22611100	*	0.417448	0.992852	-1.1659
11	22611001	22611200	*	0.30492	0.988626	1.18888
11	22612801	22613000	*	0.0388064	0.852739	8.02045
11	22612901	22613100	*	0.0388064	0.852739	8.02045
11	22613001	22613200	*	0.689224	0.992852	-1.09498
11	22613101	22613300	*	0.938902	0.992852	0.167939
11	22613201	22613400	*	0.773694	0.992852	-0.952216
11	22613301	22613500	*	0.451852	0.992852	-5.08563
11	22617301	22617500	*	0.362937	0.992706	1.01983
11	22617401	22617600	*	0.725208	0.992852	0.384792
11	22622001	22622200	*	0.646585	0.992852	2.01658
11	22622101	22622300	*	0.875862	0.992852	-0.531378
11	22622201	22622400	*	0.319597	0.989976	-3.73028
11	22622301	22622500	*	0.63513	0.992852	-2.05273
11	22622401	22622600	*	0.63513	0.992852	-2.05273
11	22622701	22622900	*	0.204776	0.977576	-5.52379
11	22622801	22623000	*	0.547058	0.992852	-2.13637
11	22631401	22631600	*	0.0808242	0.917239	4.24473
11	22631501	22631700	*	0.0808242	0.917239	4.24473
11	22635001	22635200	*	0.829542	0.992852	-0.879662
11	22635101	22635300	*	0.175849	0.97002	-5.8523
11	22635201	22635400	*	0.185729	0.972103	-5.46218
11	22640201	22640400	*	0.286699	0.986679	5.11064
11	22640301	22640500	*	0.63916	0.992852	-1.5358
11	22640401	22640600	*	0.39608	0.992852	-3.36257
11	22715201	22715400	*	0.148183	0.961253	8.34389
11	22715301	22715500	*	0.691808	0.992852	-1.68675
11	22715401	22715600	*	0.177351	0.97002	-6.28792
11	22762801	22763000	*	0.51216	0.992852	-2.49177
11	22762901	22763100	*	0.4781	0.992852	-1.47583
11	22763001	22763200	*	0.849809	0.992852	-0.27425
11	22793401	22793600	*	0.0692005	0.906689	-8.65497
11	22793501	22793700	*	0.484785	0.992852	-3.38457
11	22793901	22794100	*	0.23688	0.982106	5.31915
11	22794001	22794200	*	0.23688	0.982106	5.31915
11	22794101	22794300	*	0.480171	0.992852	-2.69893
11	22794201	22794400	*	0.480171	0.992852	-2.69893
11	22809601	22809800	*	0.187628	0.972643	-5.76037
11	22809701	22809900	*	0.955429	0.992852	-0.214676
11	22809801	22810000	*	0.55673	0.992852	2.07581
11	22809901	22810100	*	0.623016	0.992852	2.00422
11	22810801	22811000	*	0.291216	0.986932	-3.6317
11	22810901	22811100	*	0.291216	0.986932	-3.6317
11	22813401	22813600	*	0.84943	0.992852	-0.521229
11	22813501	22813700	*	0.305878	0.988626	-3.18751
11	22813601	22813800	*	0.389019	0.992852	-3.47695
11	22813801	22814000	*	0.0172734	0.763804	8.15155
11	22813901	22814100	*	0.0533617	0.881951	4.89823
11	22830401	22830600	*	0.223889	0.980915	-2.46378
11	22830501	22830700	*	0.507976	0.992852	-2.19801
11	22830601	22830800	*	0.436898	0.992852	-3.36565
11	22836601	22836800	*	0.842377	0.992852	0.3996
11	22836701	22836900	*	0.532518	0.992852	-0.891748
11	22836801	22837000	*	0.258547	0.984489	-2.00028
11	22836901	22837100	*	0.211965	0.979027	4.08906
11	22837001	22837200	*	0.134412	0.953776	3.20382
11	22837101	22837300	*	0.794092	0.992852	-0.426483
11	22842801	22843000	*	0.736873	0.992852	-1.2785
11	22842901	22843100	*	0.736873	0.992852	-1.2785
11	22843001	22843200	*	0.0703046	0.907659	-9.97732
11	22843101	22843300	*	0.0423624	0.862199	-10.5664
11	22843201	22843400	*	0.184835	0.971591	-9.82488
11	22843301	22843500	*	0.308224	0.9893	-4.96633
11	22843401	22843600	*	0.994144	0.992852	0.0290677
11	22845101	22845300	*	0.270289	0.985503	1.82436
11	22845201	22845400	*	0.270289	0.985503	1.82436
11	22845401	22845600	*	0.373931	0.992852	1.56912
11	22845501	22845700	*	0.193979	0.975372	-4.63987
11	22845601	22845800	*	0.0242674	0.797815	-9.81189
11	22847001	22847200	*	0.277796	0.986678	-2.21095
11	22847101	22847300	*	0.277796	0.986678	-2.21095
11	22847201	22847400	*	0.979477	0.992852	0.0988458
11	22847301	22847500	*	0.84402	0.992852	0.651506
11	22847401	22847600	*	0.652477	0.992852	1.94305
11	22847601	22847800	*	0.917523	0.992852	-0.128033
11	22847701	22847900	*	0.945	0.992852	-0.049763
11	22847801	22848000	*	0.371317	0.992852	-0.725716
11	22847901	22848100	*	0.570198	0.992852	1.87887
11	22848001	22848200	*	0.283779	0.986679	4.08153
11	22848101	22848300	*	0.439235	0.992852	4.58676
11	22848201	22848400	*	0.539456	0.992852	-2.69605
11	22848301	22848500	*	0.291851	0.987022	-3.19207
11	22848401	22848600	*	0.483696	0.992852	-3.36429
11	22848501	22848700	*	0.857138	0.992852	0.920682
11	22848601	22848800	*	0.405782	0.992852	2.24674
11	22848701	22848900	*	0.270703	0.985503	1.15261
11	22848801	22849000	*	0.0942505	0.92712	-2.71302
11	22848901	22849100	*	0.0361435	0.840894	-5.55202
11	22850301	22850500	*	0.698538	0.992852	1.7622
11	22850401	22850600	*	0.943641	0.992852	-0.333143
11	22852301	22852500	*	0.799385	0.992852	-0.574713
11	22852401	22852600	*	0.799385	0.992852	-0.574713
11	22853701	22853900	*	0.102834	0.934322	6.15385
11	22853801	22854000	*	0.277238	0.98662	3.11484
11	22853901	22854100	*	0.860377	0.992852	-0.916247
11	22856801	22857000	*	0.851293	0.992852	-0.643543
11	22856901	22857100	*	0.97083	0.992852	-0.0670188
11	22857001	22857200	*	0.963101	0.992852	0.0718937
11	22857101	22857300	*	0.904547	0.992852	-0.333373
11	22857201	22857400	*	0.462077	0.992852	-1.64426
11	22857301	22857500	*	0.462077	0.992852	-1.64426
11	22857501	22857700	*	0.839079	0.992852	-0.517441
11	22857601	22857800	*	0.989064	0.992852	0.0367507
11	22857701	22857900	*	0.0297866	0.824697	4.2212
11	22857801	22858000	*	0.384306	0.992852	-2.37842
11	22857901	22858100	*	0.0498796	0.875161	-6.1604
11	22861101	22861300	*	0.0940875	0.92704	6.36905
11	22861201	22861400	*	0.523362	0.992852	1.50345
11	22861301	22861500	*	0.786745	0.992852	-0.77324
11	22861401	22861600	*	0.344414	0.99238	6.52041
11	22861501	22861700	*	0.479372	0.992852	3.71588
11	22865801	22866000	*	0.639039	0.992852	-1.85124
11	22865901	22866100	*	0.773867	0.992852	-0.796426
11	22866001	22866200	*	0.483322	0.992852	-1.47961
11	22866101	22866300	*	0.00474646	0.610872	-6.24343
11	22872101	22872300	*	0.531156	0.992852	-4.08156
11	22872201	22872400	*	0.348691	0.992585	-4.00266
11	22876801	22877000	*	0.877796	0.992852	0.711147
11	22876901	22877100	*	0.518728	0.992852	2.04176
11	22877001	22877200	*	0.414966	0.992852	3.34229
11	22877101	22877300	*	0.676091	0.992852	-1.56403
11	22877201	22877400	*	0.676091	0.992852	-1.56403
11	22906201	22906400	*	0.603593	0.992852	-1.39968
11	22906301	22906500	*	0.445888	0.992852	-1.75101
11	22906401	22906600	*	0.529189	0.992852	-2.1962
11	22913901	22914100	*	0.631241	0.992852	-1.43714
11	22914001	22914200	*	0.151582	0.962763	-5.37705
11	22929001	22929200	*	0.113461	0.94291	-4.73924
11	22929101	22929300	*	0.229317	0.981406	-3.81773
11	22930301	22930500	*	0.124441	0.948863	-4.19276
11	22930401	22930600	*	0.124441	0.948863	-4.19276
11	22930501	22930700	*	0.671754	0.992852	1.36492
11	22930601	22930800	*	0.557413	0.992852	-2.01033
11	22931401	22931600	*	0.749331	0.992852	-1.05263
11	22931501	22931700	*	0.749331	0.992852	-1.05263
11	22931901	22932100	*	0.541376	0.992852	-1.42382
11	22932001	22932200	*	0.478948	0.992852	-1.58229
11	22932101	22932300	*	0.350171	0.992585	-2.27732
11	22936401	22936600	*	0.43461	0.992852	4.70964
11	22936501	22936700	*	0.482715	0.992852	5.00528
11	22936801	22937000	*	0.469857	0.992852	-2.70463
11	22936901	22937100	*	0.202719	0.977427	-4.61227
11	22950301	22950500	*	0.0684312	0.905909	-4.2018
11	22950401	22950600	*	0.135833	0.955512	-3.58387
11	22965401	22965600	*	0.732822	0.992852	0.865926
11	22969401	22969600	*	0.950391	0.992852	0.748113
11	22972101	22972300	*	0.641471	0.992852	4.68209
11	22972201	22972400	*	0.289592	0.98681	9.23309
11	22972301	22972500	*	0.0688895	0.906516	11.4262
11	22972401	22972600	*	0.0319533	0.83011	11.7228
11	22972501	22972700	*	0.0408315	0.860173	11.8971
11	22972601	22972800	*	0.516211	0.992852	4.02587
11	22972701	22972900	*	0.860819	0.992852	-1.02878
11	22972801	22973000	*	0.912986	0.992852	0.719597
11	22982101	22982300	*	0.658241	0.992852	0.302477
11	22982201	22982400	*	0.914902	0.992852	-0.0312816
11	22982301	22982500	*	0.468287	0.992852	-0.252356
11	22982401	22982600	*	0.726139	0.992852	0.199853
11	22982501	22982700	*	0.978373	0.992852	0.014741
11	22982601	22982800	*	0.244367	0.983401	-1.78331
11	22982701	22982900	*	0.519476	0.992852	-1.48648
11	22982801	22983000	*	0.592181	0.992852	3.16714
11	22987301	22987500	*	0.550703	0.992852	1.35187
11	22987401	22987600	*	0.550703	0.992852	1.35187
11	22990001	22990200	*	0.527429	0.992852	-2.85328
11	22990101	22990300	*	0.29713	0.987711	-1.88785
11	22990201	22990400	*	0.00186891	0.482962	-2.5522
11	22990801	22991000	*	0.964161	0.992852	-0.0352363
11	22990901	22991100	*	0.474535	0.992852	0.341306
11	22991001	22991200	*	0.828928	0.992852	-0.0878435
11	22991101	22991300	*	0.40616	0.992852	-0.545488
11	22991201	22991400	*	0.392578	0.992852	-0.355966
11	22991301	22991500	*	0.203185	0.977427	-0.480312
11	22991401	22991600	*	0.271693	0.985553	-0.842356
11	22994301	22994500	*	0.695896	0.992852	2.46857
11	22994401	22994600	*	0.736504	0.992852	2.14566
11	23006901	23007100	*	0.900771	0.992852	0.377102
11	23007001	23007200	*	0.604678	0.992852	1.72422
11	23007201	23007400	*	0.0612096	0.892625	-4.15249
11	23007301	23007500	*	0.0682567	0.905812	-3.42659
11	23007701	23007900	*	0.592663	0.992852	-0.310559
11	23007801	23008000	*	0.169698	0.968458	-0.471028
11	23007901	23008100	*	0.255567	0.984489	-0.429595
11	23008001	23008200	*	0.28586	0.986679	0.50886
11	23008101	23008300	*	0.393784	0.992852	0.268607
11	23008201	23008400	*	0.921597	0.992852	0.0307326
11	23008301	23008500	*	0.890205	0.992852	-0.0466055
11	23018401	23018600	*	0.885649	0.992852	0.34476
11	23018501	23018700	*	0.885649	0.992852	0.34476
11	23064901	23065100	*	0.763791	0.992852	1.81818
11	23065001	23065200	*	0.763791	0.992852	1.81818
11	23065501	23065700	*	0.971534	0.992852	0.0689655
11	23065601	23065800	*	0.997514	0.992852	0.00639386
11	23067301	23067500	*	0.875363	0.992852	-0.571114
11	23067401	23067600	*	0.218863	0.979606	0.937859
11	23067501	23067700	*	0.10462	0.935488	0.899321
11	23068101	23068300	*	0.732078	0.992852	-0.219951
11	23068201	23068400	*	0.110142	0.940413	-1.252
11	23068301	23068500	*	0.14392	0.959085	-1.68539
11	23068601	23068800	*	0.638748	0.992852	-2.46164
11	23068701	23068900	*	0.638748	0.992852	-2.46164
11	23068801	23069000	*	0.718882	0.992852	2.64863
11	23068901	23069100	*	0.907183	0.992852	0.481757
11	23069001	23069200	*	0.83013	0.992852	0.351303
11	23069101	23069300	*	0.846964	0.992852	-0.272952
11	23069201	23069400	*	0.325432	0.990601	-2.08897
11	23081601	23081800	*	0.643346	0.992852	-2.10559
11	23081701	23081900	*	0.848512	0.992852	-0.783139
11	23081801	23082000	*	0.280726	0.986679	-4.53184
11	23097001	23097200	*	0.9044	0.992852	0.735786
11	23097101	23097300	*	0.425571	0.992852	-3.34326
11	23097201	23097400	*	0.161793	0.965738	-6.6969
11	23120401	23120600	*	0.658217	0.992852	1.36133
11	23120501	23120700	*	0.742813	0.992852	0.677137
11	23120601	23120800	*	0.561474	0.992852	-0.7148
11	23120701	23120900	*	0.543859	0.992852	-0.639468
11	23120801	23121000	*	0.95633	0.992852	0.0688904
11	23120901	23121100	*	0.089741	0.923014	-2.95686
11	23121001	23121200	*	0.188556	0.97313	-5.89995
11	23124601	23124800	*	0.780878	0.992852	0.231338
11	23124701	23124900	*	0.906766	0.992852	-0.0986509
11	23131301	23131500	*	0.158759	0.965413	-5.75303
11	23131401	23131600	*	0.158759	0.965413	-5.75303
11	23140801	23141000	*	0.170094	0.968573	-2.16359
11	23140901	23141100	*	0.593291	0.992852	-0.600801
11	23141001	23141200	*	0.50398	0.992852	1.035
11	23141101	23141300	*	0.0932987	0.926645	-4.73886
11	23141201	23141400	*	0.118956	0.946092	-5.7319
11	23141301	23141500	*	0.758791	0.992852	1.50754
11	23149901	23150100	*	0.637461	0.992852	1.74983
11	23150001	23150200	*	0.637461	0.992852	1.74983
11	23185001	23185200	*	0.681169	0.992852	2.09719
11	23185101	23185300	*	0.77607	0.992852	0.799358
11	23185201	23185400	*	0.96734	0.992852	0.141483
11	23211001	23211200	*	0.0683268	0.905812	-5.66132
11	23211101	23211300	*	0.182768	0.97139	-2.86918
11	23211201	23211400	*	0.851711	0.992852	-0.312678
11	23257001	23257200	*	0.0179226	0.765826	0.657895
11	23257101	23257300	*	0.939166	0.992852	-0.0371864
11	23257201	23257400	*	0.42127	0.992852	-0.394829
11	23257301	23257500	*	0.616351	0.992852	-0.275623
11	23257401	23257600	*	0.606318	0.992852	-0.201972
11	23257501	23257700	*	0.335005	0.991723	-0.346632
11	23257601	23257800	*	0.468681	0.992852	-0.381512
11	23257701	23257900	*	0.267198	0.985137	-1.54316
11	23257801	23258000	*	0.333759	0.991723	-2.1054
11	23257901	23258100	*	0.714243	0.992852	-0.900631
11	23258001	23258200	*	0.638328	0.992852	1.57653
11	23261701	23261900	*	0.720239	0.992852	1.88034
11	23261801	23262000	*	0.372058	0.992852	3.95147
11	23261901	23262100	*	0.160746	0.965738	7.34266
11	23288601	23288800	*	0.472259	0.992852	-1.48213
11	23288701	23288900	*	0.472259	0.992852	-1.48213
11	23304801	23305000	*	0.991873	0.992852	-0.0285488
11	23304901	23305100	*	0.480558	0.992852	-1.85125
11	23305001	23305200	*	0.206614	0.978122	-5.6478
11	23307301	23307500	*	0.796907	0.992852	-0.208246
11	23307401	23307600	*	0.170853	0.968731	0.834687
11	23307501	23307700	*	0.251595	0.984221	0.577925
11	23307601	23307800	*	0.419543	0.992852	0.454664
11	23313601	23313800	*	0.140293	0.958216	-7.95216
11	23313701	23313900	*	0.140293	0.958216	-7.95216
11	23332401	23332600	*	0.855267	0.992852	-1.02717
11	23332501	23332700	*	0.560457	0.992852	2.39169
11	23332601	23332800	*	0.0443068	0.867723	10.8446
11	23382501	23382700	*	0.58114	0.992852	-1.73913
11	23382601	23382800	*	0.915491	0.992852	-0.332294
11	23389801	23390000	*	0.298561	0.987864	2.67735
11	23389901	23390100	*	0.261268	0.984857	2.65499
11	23401401	23401600	*	0.226227	0.981269	-2.301
11	23401501	23401700	*	0.226227	0.981269	-2.301
11	23494201	23494400	*	0.655102	0.992852	1.43597
11	23494601	23494800	*	0.64609	0.992852	-1.26757
11	23494701	23494900	*	0.64609	0.992852	-1.26757
11	23496501	23496700	*	0.297106	0.987711	-3.86364
11	23496601	23496800	*	0.178633	0.970412	-3.07961
11	23496701	23496900	*	0.792415	0.992852	-0.9113
11	23496801	23497000	*	0.823899	0.992852	1.6194
11	23497001	23497200	*	0.0935031	0.926914	3.09522
11	23497101	23497300	*	0.389649	0.992852	1.11307
11	23497401	23497600	*	0.995079	0.992852	0.00262371
11	23497501	23497700	*	0.897629	0.992852	-0.0493723
11	23498401	23498600	*	0.550157	0.992852	-0.319173
11	23498501	23498700	*	0.0608818	0.892625	-1.68067
11	23498601	23498800	*	0.729619	0.992852	0.593267
11	23498701	23498900	*	0.68079	0.992852	0.758479
11	23498801	23499000	*	0.682111	0.992852	-1.03665
11	23498901	23499100	*	0.404599	0.992852	6.86275
11	23499001	23499200	*	0.231417	0.981406	6.96517
11	23520201	23520400	*	0.209551	0.978753	-7.23456
11	23520301	23520500	*	0.209551	0.978753	-7.23456
11	23535401	23535600	*	0.167042	0.966775	4.55983
11	23535501	23535700	*	0.0504794	0.875527	7.49742
11	23535601	23535800	*	0.231386	0.981406	7.77519
11	23566001	23566200	*	0.868948	0.992852	0.360491
11	23566101	23566300	*	0.953259	0.992852	-0.15015
11	23566201	23566400	*	0.288073	0.986679	-6.15816
11	23570101	23570300	*	0.656852	0.992852	-2.09692
11	23570201	23570400	*	0.919042	0.992852	-0.683627
11	23570301	23570500	*	0.61235	0.992852	1.02272
11	23570401	23570600	*	0.661299	0.992852	0.899413
11	23614501	23614700	*	0.540964	0.992852	1.5193
11	23614601	23614800	*	0.540964	0.992852	1.5193
11	23634501	23634700	*	0.439246	0.992852	-3.09699
11	23634601	23634800	*	0.668652	0.992852	-1.62495
11	23634701	23634900	*	0.819286	0.992852	0.575706
11	23634801	23635000	*	0.758265	0.992852	-0.711138
11	23657701	23657900	*	0.146064	0.959655	-6.8734
11	23657801	23658000	*	0.146064	0.959655	-6.8734
11	23664701	23664900	*	0.873006	0.992852	-0.401432
11	23664801	23665000	*	0.692435	0.992852	-0.531419
11	23664901	23665100	*	0.576387	0.992852	0.566785
11	23665001	23665200	*	0.635155	0.992852	0.671093
11	23666501	23666700	*	0.494658	0.992852	0.504107
11	23666601	23666800	*	0.33271	0.991723	1.09486
11	23666701	23666900	*	0.554462	0.992852	1.20393
11	23666901	23667100	*	0.386453	0.992852	2.4644
11	23667001	23667200	*	0.386453	0.992852	2.4644
11	23667101	23667300	*	0.98253	0.992852	-0.0938673
11	23667201	23667400	*	0.742251	0.992852	-0.680008
11	23667301	23667500	*	0.563958	0.992852	-1.3173
11	23679301	23679500	*	0.0358347	0.840321	2.75727
11	23679401	23679600	*	0.0358347	0.840321	2.75727
11	23722101	23722300	*	0.185362	0.97196	-6.71642
11	23722201	23722400	*	0.644369	0.992852	-1.97324
11	23737901	23738100	*	0.224052	0.980947	-2.8877
11	23738001	23738200	*	0.0960846	0.929011	-2.80773
11	23738101	23738300	*	0.791614	0.992852	-0.523329
11	23740801	23741000	*	0.199805	0.977145	-5.22019
11	23740901	23741100	*	0.285004	0.986679	-3.6596
11	23767901	23768100	*	0.0858889	0.920594	5.05908
11	23768001	23768200	*	0.0858889	0.920594	5.05908
11	23769701	23769900	*	0.0874233	0.922101	-1.87929
11	23769801	23770000	*	0.20247	0.977427	-1.4478
11	23769901	23770100	*	0.639727	0.992852	0.92294
11	23770001	23770200	*	0.0806091	0.917048	0.736098
11	23770101	23770300	*	0.394113	0.992852	0.305186
11	23770201	23770400	*	0.400209	0.992852	0.290179
11	23770301	23770500	*	0.703291	0.992852	0.169932
11	23770401	23770600	*	0.839867	0.992852	0.090287
11	23770501	23770700	*	0.878481	0.992852	0.101543
11	23802601	23802800	*	0.663408	0.992852	-2.07138
11	23802701	23802900	*	0.996939	0.992852	-0.0152965
11	23802801	23803000	*	0.203574	0.977483	2.94127
11	23802901	23803100	*	0.233899	0.98184	2.98086
11	23803001	23803200	*	0.411649	0.992852	-2.15424
11	23803101	23803300	*	0.411649	0.992852	-2.15424
11	23803201	23803400	*	0.430182	0.992852	-2.25536
11	23803301	23803500	*	0.261256	0.984857	-2.34535
11	23803401	23803600	*	0.235153	0.98184	-3.05997
11	23803501	23803700	*	0.0586867	0.890798	-6.02651
11	23821101	23821300	*	0.249513	0.983693	5.28782
11	23821201	23821400	*	0.781717	0.992852	1.51569
11	23894301	23894500	*	0.698013	0.992852	-0.395359
11	23894401	23894600	*	0.584169	0.992852	-0.387976
11	23895001	23895200	*	0.00320788	0.558972	5.7794
11	23895101	23895300	*	8.71496e-05	0.175374	4.22651
11	23895201	23895400	*	0.843694	0.992852	0.100403
11	23895401	23895600	*	0.1956	0.975881	-2.18473
11	23895501	23895700	*	0.304656	0.988595	-1.4708
11	23895601	23895800	*	0.916346	0.992852	0.310078
11	23895701	23895900	*	0.566671	0.992852	1.85982
11	23979301	23979500	*	0.0947381	0.927672	3.97125
11	23979401	23979600	*	0.258359	0.984489	1.56203
11	23979501	23979700	*	0.0394064	0.856524	-5.14217
11	23980301	23980500	*	0.261795	0.98492	-4.78159
11	23980401	23980600	*	0.244759	0.983401	-3.7529
11	23980501	23980700	*	0.262888	0.984963	-3.24096
11	23980601	23980800	*	0.639142	0.992852	-1.61814
11	24045901	24046100	*	0.710973	0.992852	1.56198
11	24049101	24049300	*	0.920974	0.992852	0.117846
11	24049201	24049400	*	0.964614	0.992852	-0.031408
11	24049301	24049500	*	0.448221	0.992852	0.321883
11	24049401	24049600	*	0.502048	0.992852	0.345046
11	24049901	24050100	*	0.318222	0.989771	-4.17707
11	24050001	24050200	*	0.163162	0.965738	-7.23487
11	24052901	24053100	*	0.00886979	0.689657	-8.18698
11	24063001	24063200	*	0.102727	0.934322	-5.73527
11	24063101	24063300	*	0.239025	0.982833	-6.04029
11	24065401	24065600	*	0.428685	0.992852	2.67993
11	24065501	24065700	*	0.395687	0.992852	3.67775
11	24073101	24073300	*	0.372366	0.992852	-2.85527
11	24073201	24073400	*	0.389961	0.992852	-2.20105
11	24073301	24073500	*	0.240667	0.983288	4.88299
11	24073501	24073700	*	0.358718	0.992585	4.0623
11	24073601	24073800	*	0.742044	0.992852	-1.79576
11	24076501	24076700	*	0.00559886	0.632257	1.35888
11	24076601	24076800	*	0.987108	0.992852	-0.00768558
11	24076701	24076900	*	0.66409	0.992852	-0.224202
11	24078501	24078700	*	0.597898	0.992852	0.377764
11	24078601	24078800	*	0.578398	0.992852	0.460237
11	24078701	24078900	*	0.994239	0.992852	0.0153218
11	24079301	24079500	*	0.0710993	0.908422	1.51064
11	24079401	24079600	*	0.221219	0.980356	1.25264
11	24079901	24080100	*	0.579602	0.992852	-0.569542
11	24080001	24080200	*	0.581626	0.992852	-0.653595
11	24080101	24080300	*	0.721111	0.992852	-0.289768
11	24081301	24081500	*	0.891506	0.992852	0.0780683
11	24081401	24081600	*	0.217692	0.979606	-0.539809
11	24081501	24081700	*	0.585713	0.992852	-0.248043
11	24081601	24081800	*	0.652315	0.992852	-0.21937
11	24081701	24081900	*	0.839555	0.992852	-0.132665
11	24082101	24082300	*	0.596256	0.992852	0.872875
11	24082201	24082400	*	0.647	0.992852	1.0431
11	24082401	24082600	*	0.00331967	0.562121	-6.05205
11	24082501	24082700	*	0.064131	0.896382	-2.65462
11	24082601	24082800	*	0.862135	0.992852	0.28365
11	24082901	24083100	*	0.500272	0.992852	-2.80304
11	24083001	24083200	*	0.665725	0.992852	1.33812
11	24083101	24083300	*	0.796552	0.992852	-1.08528
11	24083201	24083400	*	0.796552	0.992852	-1.08528
11	24083301	24083500	*	0.773082	0.992852	1.42161
11	24083401	24083600	*	0.675254	0.992852	-1.52132
11	24083501	24083700	*	0.812537	0.992852	0.608967
11	24083601	24083800	*	0.152611	0.963358	2.82356
11	24085201	24085400	*	0.933236	0.992852	-0.351697
11	24085301	24085500	*	0.478267	0.992852	-2.55366
11	24085401	24085600	*	0.0858389	0.920594	-4.06087
11	24085501	24085700	*	0.742247	0.992852	-0.761325
11	24085601	24085800	*	0.466241	0.992852	2.7185
11	24085701	24085900	*	0.0370343	0.845742	-4.54608
11	24085801	24086000	*	0.0291866	0.821889	-4.05932
11	24085901	24086100	*	0.473602	0.992852	-2.51573
11	24086001	24086200	*	0.0556253	0.886276	-6.3081
11	24086101	24086300	*	0.349701	0.992585	-2.91423
11	24086201	24086400	*	0.285221	0.986679	-2.94366
11	24086301	24086500	*	0.138407	0.957268	-6.36642
11	24087201	24087400	*	0.152027	0.963023	-8.03581
11	24087301	24087500	*	0.300936	0.988011	-4.30443
11	24087401	24087600	*	0.788867	0.992852	-0.837916
11	24087501	24087700	*	0.842346	0.992852	-0.630769
11	24087601	24087800	*	0.508925	0.992852	-1.82468
11	24087701	24087900	*	0.95965	0.992852	-0.14868
11	24087801	24088000	*	0.792716	0.992852	-0.999541
11	24095101	24095300	*	0.584286	0.992852	2.72659
11	24095201	24095400	*	0.453894	0.992852	3.65468
11	24095301	24095500	*	0.201703	0.977341	-4.22972
11	24095401	24095600	*	0.0327309	0.83206	-5.7552
11	24095501	24095700	*	0.00671613	0.652613	-9.16773
11	24099001	24099200	*	0.817043	0.992852	-1.73252
11	24099101	24099300	*	0.946933	0.992852	0.398929
11	24099201	24099400	*	0.120543	0.946866	5.24049
11	24099301	24099500	*	0.0543554	0.88433	8.5834
11	24099401	24099600	*	0.213997	0.979368	7.91359
11	24099601	24099800	*	0.111746	0.942161	8.89469
11	24099701	24099900	*	0.221304	0.980356	7.10052
11	24099901	24100100	*	0.595607	0.992852	-1.86581
11	24100001	24100200	*	0.78726	0.992852	-1.25813
11	24100801	24101000	*	0.863791	0.992852	0.6002
11	24100901	24101100	*	0.371263	0.992852	-2.88044
11	24101001	24101200	*	0.364683	0.99283	-3.31938
11	24106401	24106600	*	0.747485	0.992852	1.11066
11	24106501	24106700	*	0.747485	0.992852	1.11066
11	24124001	24124200	*	0.802932	0.992852	-1.25483
11	24124101	24124300	*	0.802932	0.992852	-1.25483
11	24130401	24130600	*	0.125268	0.949523	4.80615
11	24130501	24130700	*	0.20175	0.977341	2.97463
11	24130601	24130800	*	0.915453	0.992852	0.377797
11	24131701	24131900	*	0.305638	0.988626	6.78426
11	24131801	24132000	*	0.305638	0.988626	6.78426
11	24132101	24132300	*	0.725868	0.992852	-1.941
11	24132201	24132400	*	0.793207	0.992852	-1.74957
11	24133101	24133300	*	0.322439	0.990101	3.20859
11	24133201	24133400	*	0.246684	0.983401	3.23786
11	24136201	24136400	*	0.729435	0.992852	-0.951065
11	24136301	24136500	*	0.600748	0.992852	1.71513
11	24136401	24136600	*	0.264347	0.98498	5.76457
11	24138401	24138600	*	0.974993	0.992852	0.193677
11	24138501	24138700	*	0.45892	0.992852	2.28181
11	24138601	24138800	*	0.538443	0.992852	-1.56734
11	24138701	24138900	*	0.0618608	0.893539	-4.54962
11	24138801	24139000	*	0.491685	0.992852	-3.94737
11	24139401	24139600	*	0.40809	0.992852	2.90739
11	24139501	24139700	*	0.525116	0.992852	1.93859
11	24139601	24139800	*	0.751372	0.992852	1.24132
11	24140001	24140200	*	0.205671	0.978054	-5.37099
11	24140101	24140300	*	0.205671	0.978054	-5.37099
11	24148501	24148700	*	0.801819	0.992852	1.0401
11	24148601	24148800	*	0.614913	0.992852	1.25998
11	24148701	24148900	*	0.620886	0.992852	1.66578
11	24155201	24155400	*	0.206342	0.978117	3.72099
11	24155301	24155500	*	0.664416	0.992852	0.979795
11	24160901	24161100	*	0.512148	0.992852	2.39621
11	24161001	24161200	*	0.94618	0.992852	-0.228602
11	24161101	24161300	*	0.954364	0.992852	-0.174963
11	24161201	24161400	*	0.704226	0.992852	1.27005
11	24161901	24162100	*	0.704632	0.992852	2.39225
11	24162001	24162200	*	0.704632	0.992852	2.39225
11	24164601	24164800	*	0.429089	0.992852	-2.47857
11	24174001	24174200	*	0.235191	0.98184	4.44418
11	24174101	24174300	*	0.235191	0.98184	4.44418
11	24203001	24203200	*	0.826209	0.992852	0.890462
11	24203101	24203300	*	0.301571	0.98826	3.40312
11	24286501	24286700	*	0.866333	0.992852	0.573596
11	24286601	24286800	*	0.424395	0.992852	-2.23669
11	24286701	24286900	*	0.692665	0.992852	1.10929
11	24286801	24287000	*	0.116174	0.944241	6.03622
11	24549801	24550000	*	0.28231	0.986679	4.29615
11	24549901	24550100	*	0.0614438	0.892722	11.4643
11	24570201	24570400	*	0.0530145	0.881443	6.47754
11	24570301	24570500	*	0.0530145	0.881443	6.47754
11	24629301	24629500	*	0.54093	0.992852	-3.44187
11	24629401	24629600	*	0.968233	0.992852	0.16172
11	24629501	24629700	*	0.710397	0.992852	1.51418
11	24630401	24630600	*	0.790531	0.992852	1.39825
11	24630501	24630700	*	0.790531	0.992852	1.39825
11	24689901	24690100	*	0.84378	0.992852	0.936101
11	24690001	24690200	*	0.639173	0.992852	-1.33172
11	24690101	24690300	*	0.13649	0.95621	-5.52055
11	24690201	24690400	*	0.589899	0.992852	-1.959
11	25046001	25046200	*	0.0693449	0.906689	-10.7628
11	25100201	25100400	*	0.807941	0.992852	1.66737
11	25100301	25100500	*	0.807941	0.992852	1.66737
11	25148401	25148600	*	0.689493	0.992852	2.06014
11	25148501	25148700	*	0.689493	0.992852	2.06014
11	25269701	25269900	*	0.0494538	0.874578	-8.70056
11	25269801	25270000	*	0.139956	0.957616	-5.27347
11	25269901	25270100	*	0.832104	0.992852	-0.947508
11	25301301	25301500	*	0.647189	0.992852	-2.23743
11	25301401	25301600	*	0.873079	0.992852	0.386451
11	25301501	25301700	*	0.805667	0.992852	0.506595
11	25301601	25301800	*	0.782386	0.992852	1.21457
11	25314301	25314500	*	0.787438	0.992852	-0.450716
11	25314401	25314600	*	0.028076	0.818264	-3.85747
11	25314501	25314700	*	0.215806	0.979606	-4.53085
11	25435701	25435900	*	0.30245	0.988492	2.51711
11	25435801	25436000	*	0.30245	0.988492	2.51711
11	25437301	25437500	*	0.66096	0.992852	2.41019
11	25437401	25437600	*	0.66096	0.992852	2.41019
11	25485101	25485300	*	0.922799	0.992852	0.528821
11	25485201	25485400	*	0.922799	0.992852	0.528821
11	25490601	25490800	*	0.897924	0.992852	-0.469244
11	25490701	25490900	*	0.465916	0.992852	-2.12345
11	25490801	25491000	*	0.691271	0.992852	-1.48394
11	25696101	25696300	*	0.918233	0.992852	0.455479
11	25696201	25696400	*	0.964982	0.992852	0.145068
11	25696301	25696500	*	0.938677	0.992852	0.18243
11	25696401	25696600	*	0.768356	0.992852	-0.970243
11	25862801	25863000	*	0.372249	0.992852	-0.972836
11	25862901	25863100	*	0.768252	0.992852	0.301813
11	25863001	25863200	*	0.126607	0.950542	2.13925
11	25863101	25863300	*	0.291075	0.986926	1.70134
11	26098001	26098200	*	0.524834	0.992852	-1.89542
11	26098101	26098300	*	0.775085	0.992852	-0.880676
11	26103501	26103700	*	0.885407	0.992852	0.614705
11	26103601	26103800	*	0.952799	0.992852	0.298697
11	26103801	26104000	*	0.540459	0.992852	1.64763
11	26103901	26104100	*	0.0727807	0.91044	-2.34843
11	26104001	26104200	*	0.061454	0.892722	-2.7717
11	26112301	26112500	*	0.164417	0.96581	4.50612
11	26112401	26112600	*	0.334349	0.991723	3.71341
11	26112501	26112700	*	0.741266	0.992852	1.26896
11	26168601	26168800	*	0.837373	0.992852	0.521986
11	26168701	26168900	*	0.605963	0.992852	1.35525
11	26170501	26170700	*	0.0359036	0.840321	-9.74937
11	26170601	26170800	*	0.0359036	0.840321	-9.74937
11	26170801	26171000	*	0.324121	0.990432	-5.2766
11	26170901	26171100	*	0.324121	0.990432	-5.2766
11	26200901	26201100	*	0.975278	0.992852	0.113064
11	26201001	26201200	*	0.392599	0.992852	-2.62057
11	26208601	26208800	*	0.88029	0.992852	-0.530496
11	26208701	26208900	*	0.488357	0.992852	1.76807
11	26208801	26209000	*	0.254351	0.984489	3.36437
11	26234001	26234200	*	0.766783	0.992852	1.19062
11	26234101	26234300	*	0.766783	0.992852	1.19062
11	26311001	26311200	*	0.00130815	0.442248	-15.2793
11	26311101	26311300	*	0.00130815	0.442248	-15.2793
11	26386701	26386900	*	0.725847	0.992852	1.89535
11	26386801	26387000	*	0.725847	0.992852	1.89535
11	26386901	26387100	*	0.495437	0.992852	2.59226
11	26387001	26387200	*	0.454316	0.992852	-0.639236
11	26387101	26387300	*	0.319467	0.989976	-0.467203
11	26387201	26387400	*	0.0464942	0.871566	0.738523
11	26387301	26387500	*	0.0373943	0.846131	0.895376
11	26387401	26387600	*	0.124102	0.948673	0.802024
11	26387501	26387700	*	0.336501	0.991723	0.819138
11	26489801	26490000	*	0.57174	0.992852	1.41059
11	26489901	26490100	*	0.804854	0.992852	-0.511085
11	26490001	26490200	*	0.050264	0.875161	-3.8897
11	26490101	26490300	*	0.345366	0.99238	-1.76745
11	26490201	26490400	*	0.377683	0.992852	-2.08466
11	26534001	26534200	*	0.085215	0.920594	-2.94023
11	26534101	26534300	*	0.128593	0.951104	-1.99307
11	26534201	26534400	*	0.895818	0.992852	-0.220369
11	26535401	26535600	*	0.57214	0.992852	1.40689
11	26535501	26535700	*	0.57214	0.992852	1.40689
11	26592701	26592900	*	0.76732	0.992852	-1.1826
11	26592801	26593000	*	0.76732	0.992852	-1.1826
11	26592901	26593100	*	0.0943531	0.92712	-1.58479
11	26593001	26593200	*	0.375082	0.992852	-0.565691
11	26593101	26593300	*	0.73368	0.992852	0.190531
11	26593201	26593400	*	0.684819	0.992852	0.195724
11	26600801	26601000	*	0.223613	0.980872	4.79414
11	26600901	26601100	*	0.228093	0.981406	3.16718
11	26601001	26601200	*	0.809541	0.992852	-0.77197
11	26613301	26613500	*	0.208372	0.978753	-6.74297
11	26613401	26613600	*	0.208372	0.978753	-6.74297
11	26622801	26623000	*	0.172846	0.969239	-6.6669
11	26622901	26623100	*	0.328667	0.990888	-3.46144
11	26636401	26636600	*	0.681107	0.992852	-2.11285
11	26636501	26636700	*	0.681107	0.992852	-2.11285
11	26640201	26640400	*	0.468072	0.992852	-1.84338
11	26640301	26640500	*	0.347873	0.992585	-1.78938
11	26640401	26640600	*	0.171408	0.968956	-3.21141
11	26640501	26640700	*	0.253761	0.984489	-5.55501
11	26640601	26640800	*	0.146852	0.95996	6.50369
11	26640701	26640900	*	0.146852	0.95996	6.50369
11	26804901	26805100	*	0.417456	0.992852	4.98514
11	26805001	26805200	*	0.417456	0.992852	4.98514
11	26961501	26961700	*	0.815496	0.992852	1.32564
11	26961601	26961800	*	0.206362	0.978117	-5.74101
11	26962401	26962600	*	0.194003	0.975372	-4.19731
11	26962501	26962700	*	0.194003	0.975372	-4.19731
11	26996901	26997100	*	0.917833	0.992852	0.341723
11	26997001	26997200	*	0.96467	0.992852	0.189637
11	27219601	27219800	*	0.766862	0.992852	-1.6997
11	27219701	27219900	*	0.74406	0.992852	-1.90544
11	27220001	27220200	*	0.247612	0.983401	-2.03673
11	27220101	27220300	*	0.247612	0.983401	-2.03673
11	27264301	27264500	*	0.263107	0.984977	1.60022
11	27264401	27264600	*	0.263107	0.984977	1.60022
11	27753601	27753800	*	0.411704	0.992852	-3.67095
11	27753701	27753900	*	0.636399	0.992852	-3.95016
11	28144701	28144900	*	0.0961947	0.929172	6.45384
11	28144801	28145000	*	0.663071	0.992852	1.44492
11	28144901	28145100	*	0.603563	0.992852	0.719461
11	28145001	28145200	*	0.642206	0.992852	0.754913
11	28145101	28145300	*	0.950305	0.992852	-0.155088
11	28186601	28186800	*	0.719163	0.992852	1.94759
11	28186701	28186900	*	0.880348	0.992852	0.973873
11	28339501	28339700	*	0.969347	0.992852	-0.11546
11	28339601	28339800	*	0.0651116	0.898283	3.79594
11	28339701	28339900	*	0.00120444	0.429684	4.80781
11	28339801	28340000	*	0.404913	0.992852	2.0256
11	28339901	28340100	*	0.385881	0.992852	1.95361
11	28340001	28340200	*	0.282517	0.986679	2.69588
11	28365201	28365400	*	0.547858	0.992852	-1.51568
11	28365301	28365500	*	0.795032	0.992852	0.3331
11	28365401	28365600	*	0.586237	0.992852	0.441794
11	28365501	28365700	*	0.0425408	0.862348	-1.4966
11	28423001	28423200	*	0.791437	0.992852	1.32428
11	28423101	28423300	*	0.791437	0.992852	1.32428
11	28423201	28423400	*	0.767238	0.992852	3.00061
11	28423301	28423500	*	0.591336	0.992852	4.31551
11	28582701	28582900	*	0.554815	0.992852	-1.82489
11	28582801	28583000	*	0.47595	0.992852	-1.42411
11	28582901	28583100	*	0.56361	0.992852	-0.885037
11	28583001	28583200	*	0.950748	0.992852	-0.122938
11	28584701	28584900	*	0.890426	0.992852	-0.704225
11	28584801	28585000	*	0.686864	0.992852	-1.8674
11	28585301	28585500	*	0.493786	0.992852	-3.08578
11	28585401	28585600	*	0.493786	0.992852	-3.08578
11	28585601	28585800	*	0.0351787	0.838923	6.66502
11	28585701	28585900	*	0.140734	0.958415	2.66871
11	28585801	28586000	*	0.997051	0.992852	-0.00719338
11	28610501	28610700	*	0.766911	0.992852	-1.95503
11	28610601	28610800	*	0.766911	0.992852	-1.95503
11	28648801	28649000	*	0.906131	0.992852	0.403846
11	28648901	28649100	*	0.906131	0.992852	0.403846
11	28649501	28649700	*	0.456531	0.992852	-5.68589
11	28649601	28649800	*	0.105782	0.937323	5.77372
11	28649701	28649900	*	0.0464403	0.871479	6.0677
11	28649801	28650000	*	0.97223	0.992852	-0.141769
11	28694901	28695100	*	0.236444	0.982015	-5.70559
11	28695001	28695200	*	0.236444	0.982015	-5.70559
11	28695101	28695300	*	0.979581	0.992852	0.0839324
11	28695201	28695400	*	0.979581	0.992852	0.0839324
11	28734201	28734400	*	0.736749	0.992852	0.797459
11	28734301	28734500	*	0.736749	0.992852	0.797459
11	28735001	28735200	*	0.339455	0.991884	-1.02314
11	28735101	28735300	*	0.461487	0.992852	-0.491195
11	28735201	28735400	*	0.818069	0.992852	-0.158819
11	28808701	28808900	*	0.867745	0.992852	-0.457875
11	28808801	28809000	*	0.867745	0.992852	-0.457875
11	28808901	28809100	*	0.785684	0.992852	1.0882
11	28809001	28809200	*	0.785684	0.992852	1.0882
11	28812001	28812200	*	0.945812	0.992852	-0.234418
11	28812101	28812300	*	0.817656	0.992852	-0.68414
11	29130701	29130900	*	0.0849889	0.920594	1.65643
11	29130801	29131000	*	0.140353	0.958237	1.25681
11	29130901	29131100	*	0.173009	0.969239	0.890481
11	29131001	29131200	*	0.544338	0.992852	0.494484
11	29131101	29131300	*	0.320612	0.989976	0.987184
11	29131201	29131400	*	0.170154	0.968573	1.40312
11	29163201	29163400	*	0.406983	0.992852	-3.64583
11	29163301	29163500	*	0.206946	0.978122	-3.2795
11	29163401	29163600	*	0.515066	0.992852	-1.62703
11	29171401	29171600	*	0.0209408	0.785011	-9.65422
11	29171501	29171700	*	0.0209408	0.785011	-9.65422
11	29171701	29171900	*	0.108737	0.940236	-4.39227
11	29171801	29172000	*	0.145609	0.959332	1.02572
11	29171901	29172100	*	0.00577747	0.636368	1.14208
11	29172001	29172200	*	0.855312	0.992852	0.0657533
11	29172201	29172400	*	0.843875	0.992852	0.0680438
11	29172301	29172500	*	0.723043	0.992852	-0.105281
11	29172401	29172600	*	0.779766	0.992852	-0.146243
11	29172501	29172700	*	0.444473	0.992852	-0.400946
11	29172601	29172800	*	0.837321	0.992852	-0.151278
11	29177301	29177500	*	0.731988	0.992852	1.11404
11	29177401	29177600	*	0.239655	0.983148	2.68879
11	29177501	29177700	*	0.707355	0.992852	0.79426
11	29177601	29177800	*	0.226144	0.981269	-2.96053
11	29246201	29246400	*	0.0480261	0.873407	5.01139
11	29246301	29246500	*	0.540126	0.992852	0.919148
11	29246401	29246600	*	0.186657	0.972312	-2.85082
11	29246501	29246700	*	0.303715	0.98856	-1.54151
11	29246601	29246800	*	0.707804	0.992852	0.21374
11	29246701	29246900	*	0.919512	0.992852	-0.0466408
11	29246801	29247000	*	0.966442	0.992852	-0.0213873
11	29246901	29247100	*	0.156327	0.964173	0.706954
11	29247001	29247200	*	0.948517	0.992852	-0.0281559
11	29267801	29268000	*	0.430195	0.992852	-2.10287
11	29267901	29268100	*	0.26557	0.98498	-1.71695
11	29268001	29268200	*	0.883632	0.992852	-0.177764
11	29297801	29298000	*	0.76235	0.992852	1.20175
11	29297901	29298100	*	0.407084	0.992852	2.59281
11	29298001	29298200	*	0.252689	0.984337	4.37921
11	29373101	29373300	*	0.162298	0.965738	-1.0597
11	29373201	29373400	*	0.427605	0.992852	-0.431703
11	29374001	29374200	*	0.0230552	0.792468	1.04974
11	29374101	29374300	*	0.149833	0.962134	0.584823
11	29374201	29374400	*	0.910748	0.992852	-0.0490089
11	29374301	29374500	*	0.357755	0.992585	-0.339558
11	29374401	29374600	*	0.878991	0.992852	-0.0634974
11	29374501	29374700	*	0.517225	0.992852	-0.446941
11	29374601	29374800	*	0.0936709	0.926974	-4.03621
11	29374701	29374900	*	0.163839	0.965738	-5.15932
11	29429001	29429200	*	0.83369	0.992852	1.5044
11	29429101	29429300	*	0.83369	0.992852	1.5044
11	29504001	29504200	*	0.851884	0.992852	-0.554574
11	29504101	29504300	*	0.941316	0.992852	0.13814
11	29504201	29504400	*	0.698504	0.992852	0.816315
11	29504301	29504500	*	0.415366	0.992852	3.42893
11	29504601	29504800	*	0.272066	0.985553	3.66563
11	29504701	29504900	*	0.272066	0.985553	3.66563
11	29505001	29505200	*	0.477202	0.992852	2.23407
11	29505101	29505300	*	0.477202	0.992852	2.23407
11	29505301	29505500	*	0.954701	0.992852	-0.163149
11	29505401	29505600	*	0.954701	0.992852	-0.163149
11	29513301	29513500	*	0.434101	0.992852	-2.29645
11	29513401	29513600	*	0.434101	0.992852	-2.29645
11	29513601	29513800	*	0.526138	0.992852	-1.6067
11	29513701	29513900	*	0.526138	0.992852	-1.6067
11	29513801	29514000	*	0.436312	0.992852	-3.8062
11	29513901	29514100	*	0.722265	0.992852	1.64835
11	29514001	29514200	*	0.677492	0.992852	1.2941
11	29514101	29514300	*	0.826984	0.992852	-0.750687
11	29514201	29514400	*	0.468644	0.992852	-0.863606
11	29514301	29514500	*	0.584143	0.992852	1.35435
11	29514401	29514600	*	0.836171	0.992852	0.474016
11	29514501	29514700	*	0.551117	0.992852	-0.598574
11	29514601	29514800	*	0.112137	0.942371	-0.926583
11	29514701	29514900	*	0.0622128	0.894085	-1.0199
11	29526401	29526600	*	0.512732	0.992852	-0.387681
11	29526501	29526700	*	0.944032	0.992852	0.035558
11	29526601	29526800	*	0.103604	0.935232	0.77664
11	29526701	29526900	*	0.774424	0.992852	-0.197217
11	29526801	29527000	*	0.110325	0.940486	-1.30398
11	29526901	29527100	*	0.0879353	0.922502	1.70455
11	29544201	29544400	*	0.719229	0.992852	0.902317
11	29544301	29544500	*	0.719229	0.992852	0.902317
11	29544401	29544600	*	0.235441	0.98184	3.73896
11	29544501	29544700	*	0.235441	0.98184	3.73896
11	29547401	29547600	*	0.296451	0.987486	-0.373166
11	29547501	29547700	*	0.215982	0.979606	-0.411064
11	29547601	29547800	*	0.0238025	0.797262	-0.752559
11	29547701	29547900	*	0.384165	0.992852	-0.297893
11	29547801	29548000	*	0.625814	0.992852	-0.152366
11	29547901	29548100	*	0.353623	0.992585	0.288225
11	29548001	29548200	*	0.0412798	0.860678	1.06628
11	29548101	29548300	*	0.0636037	0.895866	-1.38889
11	29548201	29548400	*	0.511098	0.992852	-0.375651
11	29548401	29548600	*	0.0140823	0.738705	-0.858959
11	29548501	29548700	*	0.418581	0.992852	-0.326968
11	29548601	29548800	*	0.459108	0.992852	0.545745
11	29548701	29548900	*	0.434297	0.992852	0.709608
11	29548801	29549000	*	0.354096	0.992585	1.13088
11	29549201	29549400	*	0.378361	0.992852	2.07509
11	29549301	29549500	*	0.399633	0.992852	2.22685
11	29578101	29578300	*	0.941892	0.992852	-0.372208
11	29578201	29578400	*	0.880534	0.992852	0.931034
11	29596801	29597000	*	0.0822216	0.918498	-3.5442
11	29596901	29597100	*	0.0822216	0.918498	-3.5442
11	29609801	29610000	*	0.338942	0.99186	-2.87659
11	29609901	29610100	*	0.338942	0.99186	-2.87659
11	29610001	29610200	*	0.957212	0.992852	-0.28233
11	29610101	29610300	*	0.957212	0.992852	-0.28233
11	29610201	29610400	*	0.220984	0.980245	-4.79264
11	29610301	29610500	*	0.220984	0.980245	-4.79264
11	29613001	29613200	*	0.512166	0.992852	1.73709
11	29613101	29613300	*	0.512166	0.992852	1.73709
11	29613301	29613500	*	0.295765	0.987461	4.60014
11	29613401	29613600	*	0.551524	0.992852	2.02602
11	29613501	29613700	*	0.854628	0.992852	0.735424
11	29613901	29614100	*	0.309503	0.989617	1.49104
11	29614001	29614200	*	0.309503	0.989617	1.49104
11	29614101	29614300	*	0.34657	0.99238	-3.2603
11	29614201	29614400	*	0.490533	0.992852	-2.0207
11	29614301	29614500	*	0.847858	0.992852	-0.595238
11	29614501	29614700	*	0.863766	0.992852	-0.512999
11	29614601	29614800	*	0.569492	0.992852	-2.42656
11	29636401	29636600	*	0.956605	0.992852	-0.274123
11	29636501	29636700	*	0.956605	0.992852	-0.274123
11	29636701	29636900	*	0.0694759	0.906906	6.6636
11	29636801	29637000	*	0.0626542	0.894696	6.28788
11	29637101	29637300	*	0.854848	0.992852	0.674182
11	29637201	29637400	*	0.854848	0.992852	0.674182
11	29638801	29639000	*	0.262417	0.98492	-3.12651
11	29638901	29639100	*	0.636943	0.992852	-0.863821
11	29639001	29639200	*	0.553012	0.992852	1.6596
11	29639101	29639300	*	0.962619	0.992852	-0.138249
11	29644201	29644400	*	0.819203	0.992852	-1.46478
11	29644301	29644500	*	0.743685	0.992852	-2.30228
11	29647801	29648000	*	0.556245	0.992852	-1.77134
11	29647901	29648100	*	0.927221	0.992852	0.272284
11	29648001	29648200	*	0.910289	0.992852	-0.434094
11	29692001	29692200	*	0.742321	0.992852	-0.296296
11	29692101	29692300	*	0.423842	0.992852	-0.338618
11	29692201	29692400	*	0.610162	0.992852	-0.211799
11	29692301	29692500	*	0.74623	0.992852	0.188169
11	29692401	29692600	*	0.90657	0.992852	-0.0761582
11	29692501	29692700	*	0.296214	0.987461	-0.640854
11	29693701	29693900	*	0.96373	0.992852	0.0248256
11	29693801	29694000	*	0.952923	0.992852	0.0291699
11	29694201	29694400	*	0.252778	0.984375	0.95175
11	29694301	29694500	*	0.242191	0.983401	0.970369
11	29694401	29694600	*	0.897637	0.992852	0.140768
11	29714701	29714900	*	0.0405497	0.859109	-6.58613
11	29714801	29715000	*	0.0405497	0.859109	-6.58613
11	29715701	29715900	*	0.103896	0.935232	-4.11386
11	29715801	29716000	*	0.103896	0.935232	-4.11386
11	29727901	29728100	*	0.257534	0.984489	3.85381
11	29728001	29728200	*	0.257534	0.984489	3.85381
11	29748901	29749100	*	0.92998	0.992852	0.284208
11	29749001	29749200	*	0.975282	0.992852	0.0987105
11	29749101	29749300	*	0.774433	0.992852	-0.783334
11	29749201	29749400	*	0.41032	0.992852	-2.37911
11	29749301	29749500	*	0.421761	0.992852	-3.75739
11	29762501	29762700	*	0.841196	0.992852	0.65279
11	29762601	29762800	*	0.841196	0.992852	0.65279
11	29786601	29786800	*	0.925249	0.992852	-0.160095
11	29786701	29786900	*	0.925249	0.992852	-0.160095
11	29786801	29787000	*	0.816998	0.992852	-0.519917
11	29786901	29787100	*	0.775492	0.992852	0.611112
11	29787001	29787200	*	0.692776	0.992852	-1.21146
11	29787201	29787400	*	0.105469	0.936737	-7.09604
11	29787301	29787500	*	0.521186	0.992852	-3.58236
11	29808401	29808600	*	0.629752	0.992852	2.2309
11	29808501	29808700	*	0.845179	0.992852	-0.989301
11	29808601	29808800	*	0.105087	0.93589	-6.66178
11	29823901	29824100	*	0.0453391	0.868591	4.52695
11	29861801	29862000	*	0.535474	0.992852	3.53582
11	29861901	29862100	*	0.535474	0.992852	3.53582
11	29862001	29862200	*	0.438948	0.992852	2.53753
11	29862101	29862300	*	0.438948	0.992852	2.53753
11	29862401	29862600	*	0.129041	0.951503	-5.2621
11	29862501	29862700	*	0.129041	0.951503	-5.2621
11	29883101	29883300	*	0.267106	0.98513	-2.63765
11	29883201	29883400	*	0.52643	0.992852	-1.1212
11	29885101	29885300	*	0.816976	0.992852	0.348092
11	29885201	29885400	*	0.816976	0.992852	0.348092
11	30025901	30026100	*	0.0937857	0.926974	-0.66368
11	30026001	30026200	*	0.0968133	0.929258	-0.553932
11	30026101	30026300	*	0.25838	0.984489	-0.528345
11	30026301	30026500	*	0.445025	0.992852	0.809524
11	30026401	30026600	*	0.583857	0.992852	-1.07107
11	30026501	30026700	*	0.655665	0.992852	-1.40047
11	30092001	30092200	*	0.543538	0.992852	-2.77778
11	30092101	30092300	*	0.616714	0.992852	-2.22523
11	30117801	30118000	*	0.109716	0.940413	-6.5132
11	30117901	30118100	*	0.109716	0.940413	-6.5132
11	30118001	30118200	*	0.612484	0.992852	2.125
11	30118101	30118300	*	0.875935	0.992852	0.380733
11	30118201	30118400	*	0.113017	0.94291	-4.71785
11	30118301	30118500	*	0.0917342	0.924415	-7.32575
11	30155001	30155200	*	0.581365	0.992852	-2.98889
11	30155101	30155300	*	0.406154	0.992852	-3.07473
11	30155201	30155400	*	0.162643	0.965738	-4.73529
11	30158101	30158300	*	0.965982	0.992852	0.0952683
11	30158201	30158400	*	0.942504	0.992852	0.15751
11	30160401	30160600	*	0.145586	0.959332	-14.2415
11	30160501	30160700	*	0.386688	0.992852	-3.72671
11	30166301	30166500	*	0.349762	0.992585	-1.28971
11	30166401	30166600	*	0.238388	0.982569	-3.78297
11	30166501	30166700	*	0.630669	0.992852	-1.86355
11	30166601	30166800	*	0.0649922	0.897668	-7.46622
11	30177101	30177300	*	0.403146	0.992852	1.6189
11	30177201	30177400	*	0.466073	0.992852	-2.88884
11	30177501	30177700	*	0.390842	0.992852	4.99472
11	30177601	30177800	*	0.390842	0.992852	4.99472
11	30182501	30182700	*	0.723796	0.992852	1.01287
11	30182601	30182800	*	0.770654	0.992852	0.74504
11	30182701	30182900	*	0.836683	0.992852	-0.768025
11	30186901	30187100	*	0.883605	0.992852	-0.585924
11	30187001	30187200	*	0.0691322	0.906633	-7.55858
11	30187101	30187300	*	0.0667655	0.902615	-7.23955
11	30187201	30187400	*	0.985251	0.992852	0.0866242
11	30187401	30187600	*	0.531788	0.992852	-1.96788
11	30187501	30187700	*	0.771842	0.992852	-0.886268
11	30194801	30195000	*	0.267289	0.985137	-6.87607
11	30194901	30195100	*	0.267289	0.985137	-6.87607
11	30197501	30197700	*	0.614403	0.992852	-2.55231
11	30197601	30197800	*	0.780784	0.992852	0.83331
11	30197701	30197900	*	0.568677	0.992852	1.81055
11	30198601	30198800	*	0.543403	0.992852	1.27945
11	30198701	30198900	*	0.56571	0.992852	2.01828
11	30198801	30199000	*	0.535171	0.992852	-3.08447
11	30198901	30199100	*	0.535171	0.992852	-3.08447
11	30222401	30222600	*	0.192701	0.974373	4.48219
11	30222501	30222700	*	0.35488	0.992585	2.2389
11	30222601	30222800	*	0.88649	0.992852	-0.632378
11	30222701	30222900	*	0.905445	0.992852	-0.582519
11	30222801	30223000	*	0.905445	0.992852	-0.582519
11	30230101	30230300	*	0.0200457	0.77564	-8.53583
11	30230201	30230400	*	0.0200457	0.77564	-8.53583
11	30230301	30230500	*	0.989134	0.992852	0.0399414
11	30230401	30230600	*	0.989134	0.992852	0.0399414
11	30238201	30238400	*	0.675016	0.992852	-1.4975
11	30238301	30238500	*	0.636453	0.992852	-1.52947
11	30251501	30251700	*	0.457728	0.992852	-1.9528
11	30251601	30251800	*	0.81862	0.992852	0.723475
11	30251701	30251900	*	0.976452	0.992852	0.098934
11	30266101	30266300	*	0.318777	0.989806	1.13262
11	30266201	30266400	*	0.216842	0.979606	1.4825
11	30267101	30267300	*	0.374456	0.992852	-0.399267
11	30267201	30267400	*	0.100956	0.93283	-0.876709
11	30267301	30267500	*	0.713037	0.992852	0.461871
11	30268501	30268700	*	0.329681	0.99112	0.341938
11	30268601	30268800	*	0.994637	0.992852	-0.00243547
11	30268701	30268900	*	0.404559	0.992852	-0.312719
11	30268801	30269000	*	0.71553	0.992852	-0.248181
11	30291301	30291500	*	0.0996868	0.931694	4.11685
11	30291401	30291600	*	0.462622	0.992852	2.03115
11	30291501	30291700	*	0.320805	0.989976	-6.33484
11	30291601	30291800	*	0.121458	0.94696	-9.74884
11	30483201	30483400	*	0.9614	0.992852	0.108932
11	30483301	30483500	*	0.9614	0.992852	0.108932
11	30483501	30483700	*	0.342108	0.992037	4.24804
11	30483601	30483800	*	0.385051	0.992852	2.64346
11	30483701	30483900	*	0.761125	0.992852	1.26383
11	30649101	30649300	*	0.604279	0.992852	0.407265
11	30649201	30649400	*	0.114567	0.943619	0.984013
11	30657101	30657300	*	0.120002	0.946577	-3.66038
11	30657201	30657400	*	0.120002	0.946577	-3.66038
11	30657301	30657500	*	0.53952	0.992852	1.19715
11	30657401	30657600	*	0.946015	0.992852	0.467836
11	30674501	30674700	*	0.724541	0.992852	-0.350821
11	30674601	30674800	*	0.275505	0.986071	-1.08151
11	30688301	30688500	*	0.838516	0.992852	-1.31938
11	30688401	30688600	*	0.512899	0.992852	3.96012
11	30705201	30705400	*	0.897269	0.992852	-0.667155
11	30705301	30705500	*	0.934392	0.992852	-0.20938
11	30705401	30705600	*	0.76927	0.992852	1.20639
11	30705501	30705700	*	0.0181519	0.765848	-4.89379
11	30705601	30705800	*	0.0523243	0.879989	-3.71614
11	30705701	30705900	*	0.316276	0.98977	-1.86727
11	30749001	30749200	*	0.721188	0.992852	0.941688
11	30749101	30749300	*	0.721086	0.992852	0.854701
11	30749201	30749400	*	0.912354	0.992852	0.452339
11	30749401	30749600	*	0.539676	0.992852	-3.30806
11	30749501	30749700	*	0.378477	0.992852	-2.67286
11	30749601	30749800	*	0.351278	0.992585	5.61686
11	30754401	30754600	*	0.528285	0.992852	1.7026
11	30754501	30754700	*	0.801398	0.992852	-0.3923
11	30754601	30754800	*	0.716422	0.992852	-0.624781
11	30754701	30754900	*	0.626482	0.992852	-0.960502
11	30754801	30755000	*	0.390893	0.992852	-0.708225
11	30754901	30755100	*	0.385441	0.992852	-0.630706
11	30770901	30771100	*	0.865455	0.992852	-0.713558
11	30771001	30771200	*	0.591014	0.992852	-2.37666
11	30771101	30771300	*	0.69501	0.992852	-1.54526
11	30771201	30771400	*	0.642237	0.992852	-1.29461
11	30772701	30772900	*	0.324748	0.990573	-0.659553
11	30772801	30773000	*	0.627397	0.992852	-0.21679
11	30772901	30773100	*	0.780917	0.992852	0.0816771
11	30773001	30773200	*	0.909482	0.992852	-0.0615294
11	30773101	30773300	*	0.953932	0.992852	0.0689017
11	30773201	30773400	*	0.990104	0.992852	0.0139587
11	30773301	30773500	*	0.61567	0.992852	-1.68631
11	30784801	30785000	*	0.141023	0.958415	-3.24906
11	30784901	30785100	*	0.269241	0.985503	-2.35294
11	30792701	30792900	*	0.787106	0.992852	0.265377
11	30792801	30793000	*	0.778794	0.992852	0.365012
11	30792901	30793100	*	0.0168432	0.762799	-3.81679
11	30883901	30884100	*	0.0372179	0.845742	-4.19187
11	30884001	30884200	*	0.0372179	0.845742	-4.19187
11	30884101	30884300	*	0.847697	0.992852	0.706076
11	30884201	30884400	*	0.637512	0.992852	-1.9539
11	30884301	30884500	*	0.37918	0.992852	-5.16154
11	30884901	30885100	*	0.0215444	0.786766	5.34691
11	30885001	30885200	*	0.225425	0.981128	2.31264
11	30885601	30885800	*	0.31232	0.98977	-3.63562
11	30885701	30885900	*	0.193833	0.975216	-5.38154
11	30885801	30886000	*	0.369129	0.992852	-4.71094
11	30953301	30953500	*	0.845596	0.992852	-0.434755
11	30953401	30953600	*	0.506173	0.992852	0.638629
11	30953501	30953700	*	0.143921	0.959085	0.924662
11	30953601	30953800	*	0.732712	0.992852	0.224796
11	30954601	30954800	*	0.68947	0.992852	-0.192197
11	30954701	30954900	*	0.926756	0.992852	-0.1055
11	30954801	30955000	*	0.857691	0.992852	0.339074
11	30985501	30985700	*	0.93584	0.992852	0.36178
11	30985601	30985800	*	0.606849	0.992852	2.62484
11	30985801	30986000	*	0.769944	0.992852	-0.383285
11	30985901	30986100	*	0.304992	0.988626	-0.824763
11	30986001	30986200	*	0.377019	0.992852	0.595238
11	30986101	30986300	*	0.515352	0.992852	0.366958
11	30998201	30998400	*	0.485664	0.992852	3.10326
11	30998301	30998500	*	0.865141	0.992852	0.36187
11	30998401	30998600	*	0.81049	0.992852	0.537291
11	31001301	31001500	*	0.276982	0.986527	4.30321
11	31001401	31001600	*	0.452871	0.992852	2.39692
11	31001501	31001700	*	0.961269	0.992852	0.223293
11	31100901	31101100	*	0.988448	0.992852	-0.0457875
11	31101001	31101200	*	0.988448	0.992852	-0.0457875
11	31101101	31101300	*	0.00253881	0.519431	-7.35743
11	31101201	31101400	*	0.00253881	0.519431	-7.35743
11	31169001	31169200	*	0.0803872	0.916491	1.87217
11	31169101	31169300	*	0.141479	0.958415	2.12324
11	31169201	31169400	*	0.548671	0.992852	1.03151
11	31169301	31169500	*	0.193967	0.975372	-1.44496
11	31169401	31169600	*	0.506233	0.992852	-0.54067
11	31169501	31169700	*	0.775983	0.992852	-0.222602
11	31229901	31230100	*	0.389568	0.992852	-4.08273
11	31230001	31230200	*	0.455109	0.992852	-2.05571
11	31230101	31230300	*	0.901295	0.992852	0.381414
11	31230201	31230400	*	0.405311	0.992852	3.57367
11	31248301	31248500	*	0.617022	0.992852	-2.61198
11	31248401	31248600	*	0.698576	0.992852	-1.42008
11	31248501	31248700	*	0.626315	0.992852	-0.564817
11	31342101	31342300	*	0.032275	0.830954	-9.24676
11	31342201	31342400	*	0.162532	0.965738	-4.77836
11	31355101	31355300	*	0.686878	0.992852	2.59688
11	31355201	31355400	*	0.686878	0.992852	2.59688
11	31356001	31356200	*	0.582263	0.992852	-3.424
11	31356101	31356300	*	0.582263	0.992852	-3.424
11	31357301	31357500	*	0.160914	0.965738	-5.74451
11	31357401	31357600	*	0.871216	0.992852	0.558992
11	31357501	31357700	*	0.466583	0.992852	2.00717
11	31358101	31358300	*	0.554351	0.992852	-1.53848
11	31358201	31358400	*	0.995804	0.992852	-0.0108775
11	31358301	31358500	*	0.0349499	0.837538	7.36676
11	31358801	31359000	*	0.978022	0.992852	-0.117381
11	31358901	31359100	*	0.897073	0.992852	0.438065
11	31361201	31361400	*	0.0477917	0.873407	8.69207
11	31361301	31361500	*	0.0576239	0.889458	4.05954
11	31361401	31361600	*	0.468572	0.992852	1.4516
11	31361501	31361700	*	0.858597	0.992852	-0.600155
11	31361601	31361800	*	0.817928	0.992852	-0.889356
11	31368701	31368900	*	0.0559778	0.886549	-0.986132
11	31368801	31369000	*	0.0376551	0.847019	-0.860559
11	31370601	31370800	*	0.380076	0.992852	3.24242
11	31370701	31370900	*	0.608511	0.992852	-1.41045
11	31370801	31371000	*	0.985241	0.992852	0.0948031
11	31371001	31371200	*	0.047351	0.873001	-10.3137
11	31371101	31371300	*	0.0875852	0.9222	-9.50149
11	31371901	31372100	*	0.306169	0.988651	2.62121
11	31372001	31372200	*	0.620367	0.992852	1.31044
11	31372101	31372300	*	0.627102	0.992852	0.782119
11	31372201	31372400	*	0.627102	0.992852	0.782119
11	31372401	31372600	*	0.610173	0.992852	-1.28723
11	31372501	31372700	*	0.610173	0.992852	-1.28723
11	31372601	31372800	*	0.450122	0.992852	-3.31075
11	31372701	31372900	*	0.354732	0.992585	3.0834
11	31372801	31373000	*	0.063149	0.895329	9.26131
11	31373601	31373800	*	0.755022	0.992852	0.637211
11	31373701	31373900	*	0.42549	0.992852	-1.34453
11	31373801	31374000	*	0.0216145	0.786977	-5.36675
11	31386601	31386800	*	0.0723241	0.909649	-12.4008
11	31386701	31386900	*	0.0460372	0.869703	-5.8687
11	31386801	31387000	*	0.215459	0.979606	-4.89475
11	31394101	31394300	*	0.687728	0.992852	-1.57813
11	31394201	31394400	*	0.905334	0.992852	-0.323054
11	31394301	31394500	*	0.560633	0.992852	-1.25552
11	31394401	31394600	*	0.174483	0.969391	-2.53224
11	31403101	31403300	*	0.939263	0.992852	0.28248
11	31403201	31403400	*	0.939263	0.992852	0.28248
11	31470201	31470400	*	0.0211131	0.786591	7.28128
11	31470301	31470500	*	0.0211131	0.786591	7.28128
11	31614901	31615100	*	0.349901	0.992585	-4.74891
11	31615001	31615200	*	0.533432	0.992852	-1.92584
11	31615301	31615500	*	0.640439	0.992852	1.38386
11	31641401	31641600	*	0.96565	0.992852	0.0999423
11	31641501	31641700	*	0.656352	0.992852	-1.31736
11	31641601	31641800	*	0.413455	0.992852	-3.47069
11	31641701	31641900	*	0.388349	0.992852	-2.2764
11	31641801	31642000	*	0.388349	0.992852	-2.2764
11	31671901	31672100	*	0.21321	0.979368	0.748122
11	31672001	31672200	*	0.510088	0.992852	0.286457
11	31672101	31672300	*	0.827571	0.992852	0.110965
11	31675601	31675800	*	0.833826	0.992852	0.535714
11	31675701	31675900	*	0.780433	0.992852	-0.941344
11	31675801	31676000	*	0.204438	0.97754	-5.01388
11	31676901	31677100	*	0.588646	0.992852	-1.59371
11	31677001	31677200	*	0.618071	0.992852	-2.0613
11	31677301	31677500	*	0.86045	0.992852	-0.468153
11	31677401	31677600	*	0.270437	0.985503	3.53189
11	31744401	31744600	*	0.710469	0.992852	1.22039
11	31754601	31754800	*	0.912307	0.992852	0.50245
11	31754701	31754900	*	0.995551	0.992852	-0.0283222
11	31770301	31770500	*	0.99338	0.992852	-0.0109215
11	31770401	31770600	*	0.99338	0.992852	-0.0109215
11	31809901	31810100	*	0.422592	0.992852	-3.08646
11	31810001	31810200	*	0.422592	0.992852	-3.08646
11	31810101	31810300	*	0.153804	0.963358	-7.83069
11	31810201	31810400	*	0.532876	0.992852	-3.8131
11	31812401	31812600	*	0.662978	0.992852	-3.03085
11	31812501	31812700	*	0.702356	0.992852	-3.20774
11	31819701	31819900	*	0.533601	0.992852	-3.57143
11	31819801	31820000	*	0.533601	0.992852	-3.57143
11	31819901	31820100	*	0.248661	0.983405	-5.54493
11	31820001	31820200	*	0.248661	0.983405	-5.54493
11	31824401	31824600	*	0.0492082	0.873407	-8.11602
11	31824501	31824700	*	0.024304	0.797886	-8.99519
11	31824601	31824800	*	0.0258242	0.80666	-6.26116
11	31824701	31824900	*	0.0792833	0.91546	-3.64019
11	31824801	31825000	*	0.307481	0.988975	-2.20683
11	31824901	31825100	*	0.711758	0.992852	-1.08715
11	31825001	31825200	*	0.934217	0.992852	0.33046
11	31825101	31825300	*	0.972589	0.992852	-0.199104
11	31831201	31831400	*	0.293704	0.987022	-3.58182
11	31831301	31831500	*	0.15314	0.963358	-3.55664
11	31831401	31831600	*	0.116134	0.944241	-3.96916
11	31831501	31831700	*	0.29343	0.987022	-4.43466
11	31831801	31832000	*	0.287721	0.986679	2.79779
11	31831901	31832100	*	0.5177	0.992852	2.04294
11	31861001	31861200	*	0.741866	0.992852	-1.97248
11	31861101	31861300	*	0.320227	0.989976	-3.94423
11	31861201	31861400	*	0.513016	0.992852	-2.76498
11	31861301	31861500	*	0.144858	0.959332	-4.41924
11	31861401	31861600	*	0.16131	0.965738	-5.27113
11	31872001	31872200	*	0.55351	0.992852	-3.85651
11	31872101	31872300	*	0.598847	0.992852	-2.89631
11	31872201	31872400	*	0.7378	0.992852	1.4578
11	31872601	31872800	*	0.466113	0.992852	1.33745
11	31872701	31872900	*	0.855047	0.992852	-0.648923
11	31872801	31873000	*	0.473724	0.992852	-3.31733
11	31872901	31873100	*	0.521629	0.992852	-3.64146
11	31891701	31891900	*	0.579725	0.992852	1.68247
11	31891801	31892000	*	0.579725	0.992852	1.68247
11	31897001	31897200	*	0.702575	0.992852	1.12931
11	31897101	31897300	*	0.675315	0.992852	1.5325
11	31897201	31897400	*	0.805496	0.992852	-0.448029
11	31897301	31897500	*	0.530599	0.992852	-1.03086
11	31942001	31942200	*	0.883965	0.992852	1.31494
11	31942101	31942300	*	0.883965	0.992852	1.31494
11	31942201	31942400	*	0.552552	0.992852	-2.3362
11	31942301	31942500	*	0.552552	0.992852	-2.3362
11	31949501	31949700	*	0.154056	0.963423	1.48922
11	31949601	31949800	*	0.0353716	0.839657	1.89901
11	31955801	31956000	*	0.612146	0.992852	2.53155
11	31955901	31956100	*	0.591378	0.992852	2.02988
11	31956201	31956400	*	0.500542	0.992852	3.19197
11	31956301	31956500	*	0.96881	0.992852	0.189442
11	31965901	31966100	*	0.000539727	0.340881	6.69726
11	31966001	31966200	*	0.00815302	0.679733	5.94419
11	31966101	31966300	*	0.0988456	0.930982	7.05787
11	31979801	31980000	*	0.490578	0.992852	-1.17485
11	31979901	31980100	*	0.700711	0.992852	-0.566533
11	31980001	31980200	*	0.304136	0.988595	-1.7438
11	31980101	31980300	*	0.0293254	0.82236	-3.49385
11	31981701	31981900	*	0.899507	0.992852	-0.33931
11	31981801	31982000	*	0.458354	0.992852	-1.66997
11	31981901	31982100	*	0.514032	0.992852	-1.60711
11	31982001	31982200	*	0.692357	0.992852	1.40808
11	31999501	31999700	*	0.275184	0.986046	-5.00521
11	31999601	31999800	*	0.125298	0.949576	-4.28001
11	31999701	31999900	*	0.968952	0.992852	0.111483
11	32008001	32008200	*	0.728287	0.992852	-0.974617
11	32008101	32008300	*	0.728287	0.992852	-0.974617
11	32010101	32010300	*	0.446943	0.992852	1.22858
11	32010201	32010400	*	0.49879	0.992852	1.16247
11	32031501	32031700	*	0.660945	0.992852	-2.71291
11	32031601	32031800	*	0.184177	0.97139	-6.17101
11	32087501	32087700	*	0.256155	0.984489	-4.80701
11	32087601	32087800	*	0.256155	0.984489	-4.80701
11	32140601	32140800	*	0.989873	0.992852	-0.0480092
11	32140701	32140900	*	0.620532	0.992852	-1.29584
11	32140801	32141000	*	0.0922201	0.925302	-6.31241
11	32140901	32141100	*	0.137224	0.956882	-8.07764
11	32141301	32141500	*	0.73198	0.992852	0.994107
11	32141401	32141600	*	0.788935	0.992852	1.1567
11	32141501	32141700	*	0.54319	0.992852	2.81065
11	32145401	32145600	*	0.781785	0.992852	-1.71717
11	32145501	32145700	*	0.502345	0.992852	3.65922
11	32182701	32182900	*	0.773226	0.992852	-0.490221
11	32182801	32183000	*	0.822516	0.992852	-0.379733
11	32182901	32183100	*	0.870664	0.992852	0.677002
11	32194001	32194200	*	0.40907	0.992852	2.50889
11	32194101	32194300	*	0.386105	0.992852	2.88393
11	32194301	32194500	*	0.83085	0.992852	-0.939767
11	32194401	32194600	*	0.728361	0.992852	-1.58991
11	32196201	32196400	*	0.59531	0.992852	-1.53199
11	32196301	32196500	*	0.206739	0.978122	-2.52874
11	32196401	32196600	*	0.560146	0.992852	-1.33374
11	32196501	32196700	*	0.808175	0.992852	1.3312
11	32197001	32197200	*	0.0454002	0.868606	-7.23545
11	32197101	32197300	*	0.0815551	0.917505	-10.8978
11	32197301	32197500	*	0.843144	0.992852	1.44372
11	32197401	32197600	*	0.648465	0.992852	-3.44358
11	32199601	32199800	*	0.632206	0.992852	-2.30415
11	32199701	32199900	*	0.531453	0.992852	2.56214
11	32199801	32200000	*	0.710794	0.992852	2.14984
11	32202001	32202200	*	0.265644	0.98498	-3.12334
11	32202101	32202300	*	0.39994	0.992852	-1.86419
11	32202201	32202400	*	0.761266	0.992852	-0.848635
11	32205701	32205900	*	0.523415	0.992852	-0.769582
11	32205801	32206000	*	0.574524	0.992852	0.602278
11	32213101	32213300	*	0.184488	0.97139	-3.17791
11	32213201	32213400	*	0.229417	0.981406	-1.14764
11	32213301	32213500	*	0.405726	0.992852	-0.603469
11	32213401	32213600	*	0.898466	0.992852	-0.168495
11	32216501	32216700	*	0.32946	0.99112	-1.90633
11	32216601	32216800	*	0.792551	0.992852	0.526526
11	32216701	32216900	*	0.711276	0.992852	1.92513
11	32221001	32221200	*	0.949422	0.992852	-0.0690325
11	32221101	32221300	*	0.9018	0.992852	-0.0943903
11	32222601	32222800	*	0.500693	0.992852	2.46011
11	32222701	32222900	*	0.361187	0.992706	2.40006
11	32222801	32223000	*	0.896455	0.992852	0.369248
11	32226201	32226400	*	0.235869	0.98184	-6.43123
11	32226301	32226500	*	0.291137	0.986926	-7.08408
11	32226901	32227100	*	0.432171	0.992852	0.671707
11	32227001	32227200	*	0.854978	0.992852	0.441405
11	32227101	32227300	*	0.764586	0.992852	-1.2691
11	32236901	32237100	*	0.120541	0.946866	8.57948
11	32237001	32237200	*	0.60207	0.992852	2.39362
11	32237101	32237300	*	0.945292	0.992852	0.25567
11	32237201	32237400	*	0.281514	0.986679	1.7453
11	32237301	32237500	*	0.397588	0.992852	-2.80267
11	32237401	32237600	*	0.353986	0.992585	2.88223
11	32245701	32245900	*	0.773353	0.992852	-1.54779
11	32245801	32246000	*	0.511957	0.992852	-3.4526
11	32245901	32246100	*	0.27407	0.985722	-3.5611
11	32250001	32250200	*	0.970608	0.992852	0.130242
11	32250101	32250300	*	0.647037	0.992852	-1.45771
11	32250201	32250400	*	0.387938	0.992852	-2.51271
11	32250301	32250500	*	0.287088	0.986679	-3.01586
11	32250701	32250900	*	0.160276	0.965738	-8.16568
11	32250801	32251000	*	0.160276	0.965738	-8.16568
11	32251101	32251300	*	0.618506	0.992852	1.79531
11	32251201	32251400	*	0.880674	0.992852	0.415344
11	32251301	32251500	*	0.715505	0.992852	-1.18577
11	32251501	32251700	*	0.586755	0.992852	4.29573
11	32251601	32251800	*	0.545642	0.992852	4.15135
11	32267801	32268000	*	0.880428	0.992852	-0.275278
11	32267901	32268100	*	0.519013	0.992852	-2.09365
11	32268701	32268900	*	0.0339279	0.836173	8.31669
11	32268801	32269000	*	0.01012	0.706427	7.22191
11	32269101	32269300	*	0.671265	0.992852	1.82348
11	32269201	32269400	*	0.762454	0.992852	-0.921981
11	32269301	32269500	*	0.773529	0.992852	-1.09782
11	32284301	32284500	*	0.141984	0.958415	-7.07528
11	32284401	32284600	*	0.648026	0.992852	-3.24919
11	32284501	32284700	*	0.383313	0.992852	7.02295
11	32284601	32284800	*	0.0557099	0.886368	12.6805
11	32284701	32284900	*	0.0557099	0.886368	12.6805
11	32286801	32287000	*	0.689437	0.992852	-0.282374
11	32286901	32287100	*	0.764903	0.992852	0.146816
11	32287001	32287200	*	0.670107	0.992852	-0.374382
11	32287101	32287300	*	0.18179	0.9711	-2.16212
11	32287201	32287400	*	0.616581	0.992852	-2.21026
11	32287301	32287500	*	0.469223	0.992852	-2.16774
11	32287401	32287600	*	0.356277	0.992585	-3.79487
11	32294801	32295000	*	0.851848	0.992852	-1.34806
11	32294901	32295100	*	0.301208	0.988017	-2.74926
11	32295001	32295200	*	0.0321128	0.830582	-5.60027
11	32295101	32295300	*	0.26597	0.98498	-6.31313
11	32297201	32297400	*	0.155837	0.963752	-7.6467
11	32297301	32297500	*	0.00553956	0.632257	-12.8237
11	32299801	32300000	*	0.583397	0.992852	-2.85257
11	32299901	32300100	*	0.344128	0.992305	1.36799
11	32300001	32300200	*	0.139906	0.957616	1.10602
11	32300101	32300300	*	0.16916	0.967884	-2.47914
11	32300201	32300400	*	0.0860647	0.920797	-4.28953
11	32300301	32300500	*	0.0338705	0.836042	-5.91267
11	32320601	32320800	*	0.690814	0.992852	1.7398
11	32320701	32320900	*	0.299139	0.987864	-4.84228
11	32320801	32321000	*	0.0764456	0.912496	-8.44556
11	32320901	32321100	*	0.767249	0.992852	0.92626
11	32321001	32321200	*	0.932887	0.992852	0.164694
11	32321101	32321300	*	0.0876936	0.922251	-4.43135
11	32321201	32321400	*	0.995363	0.992852	0.0382396
11	32321301	32321500	*	0.654512	0.992852	-1.40897
11	32321401	32321600	*	0.75377	0.992852	-1.44576
11	32321501	32321700	*	0.879837	0.992852	-0.640493
11	32321601	32321800	*	0.614161	0.992852	-2.11412
11	32324701	32324900	*	0.446399	0.992852	0.712662
11	32324801	32325000	*	0.383366	0.992852	0.652659
11	32324901	32325100	*	0.44872	0.992852	0.611698
11	32325001	32325200	*	0.237824	0.982421	1.80408
11	32341301	32341500	*	0.890545	0.992852	-0.609294
11	32341401	32341600	*	0.890545	0.992852	-0.609294
11	32346701	32346900	*	0.594718	0.992852	1.74632
11	32346801	32347000	*	0.487946	0.992852	-2.93024
11	32348801	32349000	*	0.0280398	0.818028	1.79211
11	32348901	32349100	*	0.248399	0.983405	1.12798
11	32374901	32375100	*	0.0707888	0.908051	-3.08204
11	32375001	32375200	*	0.136633	0.956348	-2.31553
11	32375101	32375300	*	0.669488	0.992852	-0.474566
11	32383601	32383800	*	0.0216926	0.787428	1.55763
11	32383701	32383900	*	0.000940301	0.397106	2.35043
11	32384101	32384300	*	0.632997	0.992852	-2.17673
11	32384201	32384400	*	0.0523544	0.88004	-6.63659
11	32384301	32384500	*	0.00462305	0.607739	-7.56701
11	32384401	32384600	*	0.364552	0.992763	-2.72422
11	32384501	32384700	*	0.438716	0.992852	4.94393
11	32399601	32399800	*	0.359329	0.992585	-2.01719
11	32399701	32399900	*	0.160898	0.965738	-2.705
11	32420101	32420300	*	0.556967	0.992852	2.13275
11	32420201	32420400	*	0.661462	0.992852	-2.26794
11	32445601	32445800	*	0.158526	0.965348	5.00395
11	32445701	32445900	*	0.115468	0.943791	2.76123
11	32445801	32446000	*	0.0913191	0.923851	3.08096
11	32454401	32454600	*	0.614115	0.992852	0.268939
11	32454501	32454700	*	0.401323	0.992852	0.560716
11	32455901	32456100	*	0.174698	0.969487	-0.547121
11	32456001	32456200	*	0.598062	0.992852	-0.153259
11	32456101	32456300	*	0.101586	0.933044	0.577165
11	32456201	32456400	*	0.20901	0.978753	0.797282
11	32456301	32456500	*	0.730678	0.992852	0.180496
11	32456401	32456600	*	0.869234	0.992852	0.0659305
11	32456501	32456700	*	0.95746	0.992852	-0.0445633
11	32486701	32486900	*	0.0665895	0.90189	-4.00812
11	32486801	32487000	*	0.274364	0.985798	-2.46807
11	32486901	32487100	*	0.545483	0.992852	1.9971
11	32487401	32487600	*	0.121256	0.946956	-8.53774
11	32487501	32487700	*	0.709796	0.992852	-2.61899
11	32489101	32489300	*	0.834102	0.992852	-1.31414
11	32489201	32489400	*	0.834102	0.992852	-1.31414
11	32505201	32505400	*	0.942944	0.992852	0.192373
11	32505301	32505500	*	0.419956	0.992852	2.03931
11	32505401	32505600	*	0.706522	0.992852	1.09069
11	32505501	32505700	*	0.10379	0.935232	-6.58451
11	32505601	32505800	*	0.10379	0.935232	-6.58451
11	32535001	32535200	*	0.118667	0.945752	2.99402
11	32535101	32535300	*	0.202253	0.977427	2.86734
11	32535201	32535400	*	0.2575	0.984489	-2.72667
11	32535301	32535500	*	0.183039	0.97139	-2.11943
11	32535401	32535600	*	0.0780287	0.913887	-4.58686
11	32536501	32536700	*	0.136774	0.956395	3.61783
11	32536601	32536800	*	0.410757	0.992852	0.960692
11	32536701	32536900	*	0.903074	0.992852	-0.147951
11	32536801	32537000	*	0.601526	0.992852	-1.83296
11	32542901	32543100	*	0.938176	0.992852	-0.589681
11	32543001	32543200	*	0.604437	0.992852	-3.53029
11	32552801	32553000	*	0.556619	0.992852	2.18478
11	32552901	32553100	*	0.377268	0.992852	-2.33196
11	32553001	32553200	*	0.334337	0.991723	-2.61208
11	32565201	32565400	*	0.231607	0.981556	-8.31423
11	32565301	32565500	*	0.302443	0.988492	-7.22417
11	32565401	32565600	*	0.306383	0.988682	-2.28179
11	32565501	32565700	*	0.386175	0.992852	-2.36173
11	32580301	32580500	*	0.285349	0.986679	-2.84954
11	32580401	32580600	*	0.288772	0.986722	-2.18816
11	32580501	32580700	*	0.0696915	0.907058	-2.67508
11	32580601	32580800	*	0.00494827	0.614973	-4.39653
11	32580701	32580900	*	0.0769497	0.912738	-4.7734
11	32588301	32588500	*	0.402878	0.992852	1.42772
11	32588401	32588600	*	0.363396	0.992706	-0.761308
11	32588501	32588700	*	0.0828454	0.919174	-1.47347
11	32594301	32594500	*	0.569576	0.992852	3.03679
11	32594401	32594600	*	0.582279	0.992852	2.96704
11	32616001	32616200	*	0.93663	0.992852	0.369408
11	32616101	32616300	*	0.384347	0.992852	-2.24478
11	32616201	32616400	*	0.372449	0.992852	-2.94587
11	32619101	32619300	*	0.614143	0.992852	2.96792
11	32619201	32619400	*	0.615216	0.992852	2.69173
11	32619501	32619700	*	0.331095	0.991716	-2.70167
11	32619601	32619800	*	0.171024	0.968778	-2.16562
11	32619701	32619900	*	0.50573	0.992852	-1.34086
11	32634601	32634800	*	0.392172	0.992852	-2.37288
11	32634701	32634900	*	0.598072	0.992852	-0.908259
11	32634801	32635000	*	0.352564	0.992585	1.50257
11	32634901	32635100	*	0.378777	0.992852	2.55517
11	32636201	32636400	*	0.927766	0.992852	0.242735
11	32636301	32636500	*	0.91938	0.992852	-0.212081
11	32636401	32636600	*	0.892284	0.992852	0.315568
11	32643401	32643600	*	0.184696	0.971466	-1.69871
11	32643501	32643700	*	0.149475	0.96173	-2.07676
11	32643801	32644000	*	0.721563	0.992852	-0.299347
11	32643901	32644100	*	0.618429	0.992852	-0.546924
11	32644001	32644200	*	0.838809	0.992852	-0.128541
11	32644101	32644300	*	0.838809	0.992852	-0.128541
11	32644201	32644400	*	0.814688	0.992852	0.313442
11	32644301	32644500	*	0.814688	0.992852	0.313442
11	32647101	32647300	*	0.978828	0.992852	-0.203149
11	32647201	32647400	*	0.978828	0.992852	-0.203149
11	32647901	32648100	*	0.587129	0.992852	-2.35648
11	32648001	32648200	*	0.606911	0.992852	-1.99585
11	32648101	32648300	*	0.721985	0.992852	-2.30599
11	32667701	32667900	*	0.921409	0.992852	-0.484262
11	32667801	32668000	*	0.921409	0.992852	-0.484262
11	32671501	32671700	*	0.0721616	0.909079	-5.40832
11	32671601	32671800	*	0.852295	0.992852	-0.374602
11	32671701	32671900	*	0.488602	0.992852	1.39402
11	32681301	32681500	*	0.56677	0.992852	1.57352
11	32681401	32681600	*	0.56677	0.992852	1.57352
11	32693501	32693700	*	0.968517	0.992852	0.183307
11	32693601	32693800	*	0.657795	0.992852	0.924375
11	32693701	32693900	*	0.21922	0.979606	1.42928
11	32696401	32696600	*	0.674318	0.992852	-1.16345
11	32696501	32696700	*	0.272426	0.985637	-3.40557
11	32696601	32696800	*	0.843813	0.992852	-0.560792
11	32697701	32697900	*	0.259304	0.984489	-7.10182
11	32697801	32698000	*	0.678381	0.992852	2.32674
11	32697901	32698100	*	0.401138	0.992852	3.97477
11	32698001	32698200	*	0.530146	0.992852	-3.21153
11	32704501	32704700	*	0.809574	0.992852	-0.561892
11	32704601	32704800	*	0.809574	0.992852	-0.561892
11	32714101	32714300	*	0.433536	0.992852	3.73755
11	32714201	32714400	*	0.433536	0.992852	3.73755
11	32718401	32718600	*	0.23509	0.98184	2.18605
11	32718501	32718700	*	0.23509	0.98184	2.18605
11	32726201	32726400	*	0.180137	0.97065	2.89397
11	32726301	32726500	*	0.70616	0.992852	0.402168
11	32726401	32726600	*	0.692942	0.992852	0.572589
11	32726501	32726700	*	0.150452	0.962444	2.11678
11	32726601	32726800	*	0.0076202	0.672458	3.84824
11	32726701	32726900	*	0.324683	0.990564	0.795324
11	32726801	32727000	*	0.295256	0.987461	-0.829333
11	32726901	32727100	*	0.864453	0.992852	0.228833
11	32889401	32889600	*	0.964662	0.992852	-0.115518
11	32889501	32889700	*	0.590444	0.992852	2.57623
11	32895301	32895500	*	0.423277	0.992852	2.48553
11	32895401	32895600	*	0.645325	0.992852	1.99134
11	32908001	32908200	*	0.258486	0.984489	-2.39807
11	32908101	32908300	*	0.250606	0.984	-1.96904
11	32908201	32908400	*	0.672837	0.992852	1.55454
11	32908301	32908500	*	0.420525	0.992852	-6.07315
11	32908601	32908800	*	0.751115	0.992852	0.912596
11	32908701	32908900	*	0.971044	0.992852	0.0866311
11	32908801	32909000	*	0.448641	0.992852	-1.72443
11	32921201	32921400	*	0.123722	0.948249	4.56156
11	32921301	32921500	*	0.135673	0.955209	3.36323
11	32921401	32921600	*	0.66574	0.992852	1.60675
11	32926201	32926400	*	0.0523434	0.879989	-11.9384
11	32935601	32935800	*	0.254496	0.984489	5.64024
11	32935701	32935900	*	0.161392	0.965738	6.80783
11	32957101	32957300	*	0.338167	0.991723	3.38694
11	32957201	32957400	*	0.788731	0.992852	-0.555271
11	32957301	32957500	*	0.70867	0.992852	-1.54748
11	33014101	33014300	*	0.777448	0.992852	-0.843215
11	33014201	33014400	*	0.560061	0.992852	-1.94966
11	33039701	33039900	*	0.254821	0.984489	-4.02075
11	33039801	33040000	*	0.719748	0.992852	-1.08267
11	33039901	33040100	*	0.949811	0.992852	0.323147
11	33097701	33097900	*	0.907855	0.992852	-0.535058
11	33097801	33098000	*	0.803055	0.992852	-0.958355
11	33097901	33098100	*	0.919818	0.992852	-0.360023
11	33098001	33098200	*	0.318308	0.989806	2.5552
11	33098101	33098300	*	0.414	0.992852	2.0619
11	33098201	33098400	*	0.148465	0.961454	-4.09251
11	33103101	33103300	*	0.612502	0.992852	-1.37164
11	33103201	33103400	*	0.491344	0.992852	-1.6121
11	33103301	33103500	*	0.705757	0.992852	2.06619
11	33103401	33103600	*	0.705757	0.992852	2.06619
11	33117401	33117600	*	0.219375	0.979606	4.10589
11	33117501	33117700	*	0.0852786	0.920594	3.98889
11	33117601	33117800	*	0.157565	0.964831	1.97831
11	33118401	33118600	*	0.158064	0.965036	-4.93262
11	33118501	33118700	*	0.0568468	0.888255	-7.17208
11	33124001	33124200	*	0.930556	0.992852	-0.377
11	33124101	33124300	*	0.778501	0.992852	1.13174
11	33125901	33126100	*	0.624198	0.992852	-1.98126
11	33126001	33126200	*	0.854027	0.992852	-0.633435
11	33148301	33148500	*	0.933864	0.992852	0.0442735
11	33148401	33148600	*	0.173863	0.969391	-0.581379
11	33148501	33148700	*	0.087039	0.921377	-0.78722
11	33148601	33148800	*	0.801163	0.992852	-0.233924
11	33151901	33152100	*	0.137694	0.957268	-5.75298
11	33152001	33152200	*	0.137694	0.957268	-5.75298
11	33154401	33154600	*	0.632684	0.992852	1.70778
11	33154501	33154700	*	0.677757	0.992852	1.17712
11	33154601	33154800	*	0.848851	0.992852	0.789751
11	33156301	33156500	*	0.447721	0.992852	-3.77429
11	33156401	33156600	*	0.447721	0.992852	-3.77429
11	33156501	33156700	*	0.380086	0.992852	3.07806
11	33156601	33156800	*	0.744046	0.992852	0.781524
11	33156701	33156900	*	0.904501	0.992852	0.348294
11	33157801	33158000	*	0.0869577	0.921306	5.91102
11	33157901	33158100	*	0.0869577	0.921306	5.91102
11	33160301	33160500	*	0.219302	0.979606	8.14863
11	33160401	33160600	*	0.171984	0.969109	5.71693
11	33160501	33160700	*	0.0544062	0.884479	6.7284
11	33161201	33161400	*	0.154763	0.963423	5.60446
11	33161301	33161500	*	0.507826	0.992852	2.64142
11	33161401	33161600	*	0.768369	0.992852	0.511076
11	33161501	33161700	*	0.768369	0.992852	0.511076
11	33161701	33161900	*	0.0783667	0.914193	1.80172
11	33161801	33162000	*	0.0840735	0.920413	1.36452
11	33161901	33162100	*	0.277676	0.986678	-0.974892
11	33162001	33162200	*	0.161263	0.965738	-0.989654
11	33163301	33163500	*	0.884652	0.992852	0.179175
11	33163501	33163700	*	0.0417334	0.861241	3.23553
11	33163601	33163800	*	0.53945	0.992852	-2.75962
11	33163701	33163900	*	0.865776	0.992852	-0.448168
11	33163801	33164000	*	0.97443	0.992852	0.0810674
11	33163901	33164100	*	0.430598	0.992852	1.21961
11	33164001	33164200	*	0.894878	0.992852	0.236677
11	33170401	33170600	*	0.850137	0.992852	0.538932
11	33170501	33170700	*	0.721388	0.992852	-0.530973
11	33170601	33170800	*	0.904802	0.992852	-0.113815
11	33170701	33170900	*	0.706179	0.992852	-0.774741
11	33170801	33171000	*	0.595086	0.992852	-2.18395
11	33170901	33171100	*	0.386754	0.992852	4.29223
11	33171001	33171200	*	0.0821842	0.918498	10.7813
11	33176401	33176600	*	0.909402	0.992852	-0.61153
11	33176501	33176700	*	0.559398	0.992852	-2.41026
11	33176601	33176800	*	0.578591	0.992852	0.460011
11	33176701	33176900	*	0.347288	0.992423	-0.79398
11	33176801	33177000	*	0.924209	0.992852	-0.417915
11	33177201	33177400	*	0.63986	0.992852	-2.84382
11	33177301	33177500	*	0.140574	0.958415	-5.27557
11	33177401	33177600	*	0.941107	0.992852	0.414639
11	33179701	33179900	*	0.288479	0.986679	-6.40412
11	33179801	33180000	*	0.267934	0.985325	-7.61201
11	33195401	33195600	*	0.434951	0.992852	-3.41297
11	33195501	33195700	*	0.735524	0.992852	-1.22402
11	33195601	33195800	*	0.351497	0.992585	-3.37037
11	33196401	33196600	*	0.297533	0.987711	-1.97144
11	33196501	33196700	*	0.759145	0.992852	-0.696153
11	33196701	33196900	*	0.342471	0.992074	2.7219
11	33196801	33197000	*	0.502258	0.992852	2.32678
11	33197201	33197400	*	0.247905	0.983401	5.95057
11	33197301	33197500	*	0.326284	0.990611	4.57986
11	33197901	33198100	*	0.288596	0.986679	6.88092
11	33198001	33198200	*	0.0757447	0.911975	7.44622
11	33198101	33198300	*	0.0989855	0.931093	5.88375
11	33198201	33198400	*	0.993511	0.992852	-0.0265257
11	33198301	33198500	*	0.376576	0.992852	3.38752
11	33198401	33198600	*	0.355159	0.992585	3.80248
11	33198501	33198700	*	0.493391	0.992852	2.8203
11	33198601	33198800	*	0.224607	0.980947	5.47467
11	33198701	33198900	*	0.273822	0.985722	5.82402
11	33198801	33199000	*	0.276519	0.986395	6.96303
11	33203501	33203700	*	0.503876	0.992852	0.439033
11	33203601	33203800	*	0.597634	0.992852	0.376724
11	33203701	33203900	*	0.698387	0.992852	-0.336022
11	33203901	33204100	*	0.405212	0.992852	-1.22019
11	33204001	33204200	*	0.246014	0.983401	-1.15703
11	33204101	33204300	*	0.737446	0.992852	0.326064
11	33204201	33204400	*	0.887881	0.992852	-0.140883
11	33336601	33336800	*	0.926598	0.992852	-0.154188
11	33336701	33336900	*	0.579947	0.992852	-1.41232
11	33336801	33337000	*	0.513048	0.992852	-2.10076
11	33427701	33427900	*	0.0351783	0.838923	-5.41537
11	33427801	33428000	*	0.0351783	0.838923	-5.41537
11	33428401	33428600	*	0.438955	0.992852	-1.68486
11	33428501	33428700	*	0.708029	0.992852	-1.20193
11	33511701	33511900	*	0.844912	0.992852	-0.817912
11	33511801	33512000	*	0.844912	0.992852	-0.817912
11	33512001	33512200	*	0.304489	0.988595	-2.22514
11	33512101	33512300	*	0.162307	0.965738	-3.63836
11	33512201	33512400	*	0.64667	0.992852	-1.10815
11	33512301	33512500	*	0.741297	0.992852	0.967805
11	33512501	33512700	*	0.439659	0.992852	3.59408
11	33512601	33512800	*	0.782809	0.992852	0.545409
11	33512701	33512900	*	0.272692	0.985722	-1.26001
11	33512801	33513000	*	0.500317	0.992852	-0.39541
11	33512901	33513100	*	0.533205	0.992852	0.201862
11	33513001	33513200	*	0.154814	0.963423	0.625495
11	33526201	33526400	*	0.186921	0.972398	-3.90657
11	33526301	33526500	*	0.407818	0.992852	-1.69318
11	33526401	33526600	*	0.456028	0.992852	1.68791
11	33526501	33526700	*	0.355154	0.992585	4.86466
11	33526701	33526900	*	0.646442	0.992852	-1.72236
11	33526801	33527000	*	0.902578	0.992852	0.451554
11	33526901	33527100	*	0.283796	0.986679	3.50056
11	33527001	33527200	*	0.361168	0.992706	4.2237
11	33531201	33531400	*	0.47265	0.992852	-1.41182
11	33531301	33531500	*	0.47265	0.992852	-1.41182
11	33532701	33532900	*	0.695196	0.992852	-1.46021
11	33532801	33533000	*	0.37994	0.992852	2.35768
11	33532901	33533100	*	0.667484	0.992852	-1.06163
11	33533001	33533200	*	0.337548	0.991723	-3.62891
11	33536701	33536900	*	0.0896795	0.923014	7.11057
11	33536801	33537000	*	0.221861	0.980448	4.27201
11	33537201	33537400	*	0.554076	0.992852	4.88636
11	33537301	33537500	*	0.810657	0.992852	0.955717
11	33537401	33537600	*	0.995845	0.992852	0.0271334
11	33537601	33537800	*	0.917632	0.992852	-0.403226
11	33537701	33537900	*	0.868105	0.992852	-0.915751
11	33537801	33538000	*	0.938328	0.992852	-0.376548
11	33542301	33542500	*	0.908574	0.992852	0.390032
11	33542401	33542600	*	0.836862	0.992852	-0.64296
11	33542501	33542700	*	0.0436208	0.866058	-3.91394
11	33542601	33542800	*	0.123697	0.948249	-3.60258
11	33542701	33542900	*	0.361198	0.992706	-6.69081
11	33543301	33543500	*	0.793482	0.992852	1.15583
11	33543401	33543600	*	0.926043	0.992852	0.25442
11	33543501	33543700	*	0.0246443	0.799599	-6.25
11	33543601	33543800	*	0.0201575	0.776158	-8.10266
11	33543701	33543900	*	0.0578743	0.88952	-8.61879
11	33544201	33544400	*	0.158675	0.965413	4.32485
11	33544301	33544500	*	0.455566	0.992852	2.25416
11	33549501	33549700	*	0.28662	0.986679	-5.45371
11	33549601	33549800	*	0.888562	0.992852	-0.463936
11	33549701	33549900	*	0.616958	0.992852	-1.91315
11	33549801	33550000	*	0.181488	0.9711	-5.13912
11	33549901	33550100	*	0.495348	0.992852	3.07708
11	33551301	33551500	*	0.510259	0.992852	2.67267
11	33551401	33551600	*	0.195434	0.975796	5.70963
11	33551501	33551700	*	0.0921193	0.925146	6.97861
11	33551601	33551800	*	0.273312	0.985722	4.50206
11	33551701	33551900	*	0.105715	0.937323	5.15342
11	33551801	33552000	*	0.0886064	0.922731	6.83123
11	33554101	33554300	*	0.0940686	0.927002	-5.00846
11	33554201	33554400	*	0.309156	0.989553	-2.71716
11	33554301	33554500	*	0.393557	0.992852	3.56105
11	33578801	33579000	*	0.0856498	0.920594	-11.0321
11	33578901	33579100	*	0.0856498	0.920594	-11.0321
11	33579001	33579200	*	0.29152	0.987022	2.75205
11	33579101	33579300	*	0.587673	0.992852	-1.48123
11	33579201	33579400	*	0.438977	0.992852	-2.96831
11	33598701	33598900	*	0.350614	0.992585	-6.27735
11	33598801	33599000	*	0.882608	0.992852	0.681068
11	33608001	33608200	*	0.78321	0.992852	1.38475
11	33608101	33608300	*	0.827104	0.992852	-0.925959
11	33613501	33613700	*	0.817778	0.992852	0.878049
11	33613601	33613800	*	0.705841	0.992852	2.08796
11	33614001	33614200	*	0.60333	0.992852	2.83963
11	33614101	33614300	*	0.900445	0.992852	-0.598643
11	33614201	33614400	*	0.174277	0.969391	-4.71439
11	33614301	33614500	*	0.355399	0.992585	-0.409973
11	33614401	33614600	*	0.63194	0.992852	0.208284
11	33614501	33614700	*	0.662426	0.992852	-1.03846
11	33614601	33614800	*	0.621167	0.992852	-1.49651
11	33617901	33618100	*	0.574144	0.992852	-2.7046
11	33618001	33618200	*	0.876188	0.992852	-0.298638
11	33618101	33618300	*	0.772038	0.992852	0.60735
11	33680201	33680400	*	0.0357875	0.840321	-2.68501
11	33680301	33680500	*	0.588983	0.992852	-0.48085
11	33680401	33680600	*	0.170564	0.968573	-1.05675
11	33680501	33680700	*	0.0611393	0.892625	-1.64191
11	33680601	33680800	*	0.68958	0.992852	-0.533583
11	33708001	33708200	*	0.747609	0.992852	-1.08177
11	33708101	33708300	*	0.373468	0.992852	2.0602
11	33708201	33708400	*	0.115568	0.944001	4.84612
11	33725501	33725700	*	0.695431	0.992852	2.1978
11	33725601	33725800	*	0.358135	0.992585	-1.26094
11	33725801	33726000	*	0.979603	0.992852	0.129222
11	33725901	33726100	*	0.351735	0.992585	4.13332
11	33749601	33749800	*	0.210151	0.978753	-2.03685
11	33749701	33749900	*	0.180789	0.970717	-1.87157
11	33749801	33750000	*	0.820744	0.992852	-0.718322
11	33749901	33750100	*	0.131169	0.952312	-3.08342
11	33750001	33750200	*	0.321679	0.989976	-1.85389
11	33750101	33750300	*	0.693693	0.992852	-0.900302
11	33750201	33750400	*	0.771698	0.992852	-0.400305
11	33750301	33750500	*	0.639269	0.992852	0.81992
11	33755001	33755200	*	0.594882	0.992852	1.41142
11	33755101	33755300	*	0.53744	0.992852	-1.00306
11	33755201	33755400	*	0.129768	0.95195	-3.90949
11	33845701	33845900	*	0.308533	0.989379	3.26046
11	33845801	33846000	*	0.279284	0.986679	1.69473
11	33845901	33846100	*	0.672184	0.992852	0.869779
11	33846001	33846200	*	0.741607	0.992852	-1.6901
11	33846101	33846300	*	0.741607	0.992852	-1.6901
11	33873201	33873400	*	0.485409	0.992852	2.63653
11	33873301	33873500	*	0.49734	0.992852	-3.28
11	33873401	33873600	*	0.25571	0.984489	-6.79289
11	33903001	33903200	*	0.31779	0.98977	4.43066
11	33903101	33903300	*	0.370482	0.992852	-2.60295
11	33903201	33903400	*	0.0572627	0.889357	-9.53707
11	33908301	33908500	*	0.809534	0.992852	0.954623
11	33908401	33908600	*	0.621272	0.992852	-2.29701
11	33908501	33908700	*	0.160997	0.965738	-5.00536
11	33908601	33908800	*	0.160997	0.965738	-5.00536
11	33910701	33910900	*	0.182943	0.97139	-4.13632
11	33910801	33911000	*	0.364317	0.992706	-1.64151
11	33910901	33911100	*	0.502097	0.992852	-1.17352
11	33911001	33911200	*	0.409071	0.992852	-2.34504
11	33911701	33911900	*	0.551982	0.992852	-2.61084
11	33911801	33912000	*	0.551982	0.992852	-2.61084
11	33917601	33917800	*	0.317971	0.98977	-0.997014
11	33917701	33917900	*	0.601107	0.992852	0.445485
11	33917801	33918000	*	0.263549	0.98498	3.04679
11	33917901	33918100	*	0.263549	0.98498	3.04679
11	33928801	33929000	*	0.942565	0.992852	0.295858
11	33931401	33931600	*	0.477781	0.992852	3.36629
11	33931501	33931700	*	0.22195	0.98052	6.14789
11	33931701	33931900	*	0.571455	0.992852	4.67054
11	33931801	33932000	*	0.570272	0.992852	1.3399
11	33932401	33932600	*	0.201566	0.977341	-2.37894
11	33932501	33932700	*	0.426999	0.992852	-1.67605
11	33932601	33932800	*	0.969567	0.992852	-0.0411426
11	33934501	33934700	*	0.498292	0.992852	1.58766
11	33934601	33934800	*	0.927539	0.992852	-0.286341
11	33934701	33934900	*	0.792612	0.992852	-1.23851
11	33935301	33935500	*	0.246423	0.983401	9.80263
11	33935401	33935600	*	0.246423	0.983401	9.80263
11	33938801	33939000	*	0.883146	0.992852	0.412474
11	33938901	33939100	*	0.376035	0.992852	1.98314
11	33939101	33939300	*	0.516861	0.992852	-1.64324
11	33939201	33939400	*	0.995867	0.992852	-0.0131959
11	33939301	33939500	*	0.531409	0.992852	-2.69896
11	33939401	33939600	*	0.531409	0.992852	-2.69896
11	33939501	33939700	*	0.293836	0.987022	2.4871
11	33939601	33939800	*	0.293836	0.987022	2.4871
11	33944701	33944900	*	0.273873	0.985722	-4.36561
11	33945201	33945400	*	0.960194	0.992852	-0.193399
11	33945301	33945500	*	0.565764	0.992852	-2.11395
11	33946601	33946800	*	0.768892	0.992852	1.63281
11	33967801	33968000	*	0.23908	0.982892	-3.83583
11	33968001	33968200	*	0.671328	0.992852	-3.46686
11	33968101	33968300	*	0.238938	0.982724	-9.48582
11	33986401	33986600	*	0.00306164	0.551223	-12.1177
11	33986501	33986700	*	0.00306164	0.551223	-12.1177
11	34002201	34002400	*	0.596352	0.992852	1.17102
11	34002301	34002500	*	0.38652	0.992852	0.969716
11	34002401	34002600	*	0.689343	0.992852	-0.346209
11	34002501	34002700	*	0.572058	0.992852	-2.36883
11	34002601	34002800	*	0.996117	0.992852	0.0364095
11	34008301	34008500	*	0.644058	0.992852	1.11349
11	34008401	34008600	*	0.78704	0.992852	-0.578436
11	34008701	34008900	*	0.930294	0.992852	-0.251954
11	34008801	34009000	*	0.882279	0.992852	0.284328
11	34008901	34009100	*	0.819251	0.992852	-0.346158
11	34009001	34009200	*	0.548721	0.992852	-1.64927
11	34009301	34009500	*	0.689512	0.992852	2.08754
11	34009401	34009600	*	0.30008	0.987927	3.20651
11	34009501	34009700	*	0.540564	0.992852	2.51241
11	34009801	34010000	*	0.629314	0.992852	-1.44022
11	34009901	34010100	*	0.435167	0.992852	-2.41195
11	34010501	34010700	*	0.702401	0.992852	-1.70802
11	34010601	34010800	*	0.987115	0.992852	-0.0698975
11	34011001	34011200	*	0.570414	0.992852	-3.36072
11	34012401	34012600	*	0.516787	0.992852	-1.54847
11	34012501	34012700	*	0.548556	0.992852	-1.2762
11	34012601	34012800	*	0.609155	0.992852	-1.42165
11	34030901	34031100	*	0.334467	0.991723	-5.63099
11	34031001	34031200	*	0.599712	0.992852	-2.79552
11	34031101	34031300	*	0.0771896	0.912861	-5.07541
11	34031201	34031400	*	0.0771896	0.912861	-5.07541
11	34031301	34031500	*	0.200182	0.977145	-6.72057
11	34031401	34031600	*	0.975082	0.992852	-0.136655
11	34031901	34032100	*	0.940076	0.992852	0.1599
11	34032001	34032200	*	0.66641	0.992852	-0.832436
11	34032101	34032300	*	0.832889	0.992852	0.591276
11	34032201	34032400	*	0.132328	0.952731	4.53034
11	34032301	34032500	*	0.777458	0.992852	0.791406
11	34032401	34032600	*	0.0840426	0.920413	-6.28666
11	34048901	34049100	*	0.904168	0.992852	-0.306153
11	34049001	34049200	*	0.931285	0.992852	0.234084
11	34061501	34061700	*	0.482079	0.992852	4.74487
11	34061601	34061800	*	0.802243	0.992852	-0.775853
11	34061701	34061900	*	0.167222	0.966775	-4.0458
11	34061801	34062000	*	0.0700651	0.907364	-5.74834
11	34061901	34062100	*	0.202135	0.977427	-7.01723
11	34063601	34063800	*	0.362045	0.992706	-5.19897
11	34063701	34063900	*	0.432613	0.992852	-4.10876
11	34064301	34064500	*	0.372285	0.992852	4.16039
11	34064401	34064600	*	0.631323	0.992852	3.12837
11	34073401	34073600	*	0.630061	0.992852	2.72612
11	34073501	34073700	*	0.716773	0.992852	-1.56538
11	34073601	34073800	*	0.641621	0.992852	1.27469
11	34073701	34073900	*	0.412936	0.992852	1.43211
11	34073801	34074000	*	0.729835	0.992852	0.48566
11	34073901	34074100	*	0.666712	0.992852	-0.627848
11	34074001	34074200	*	0.469715	0.992852	-2.12033
11	34079801	34080000	*	0.0976681	0.930387	-8.89202
11	34079901	34080100	*	0.257819	0.984489	-6.26879
11	34087101	34087300	*	0.223775	0.980915	-5.31674
11	34098301	34098500	*	0.261363	0.984857	-3.91892
11	34098401	34098600	*	0.642155	0.992852	1.63393
11	34098501	34098700	*	0.159315	0.965577	3.43253
11	34098601	34098800	*	0.544424	0.992852	-2.28799
11	34098701	34098900	*	0.431993	0.992852	-3.74003
11	34103701	34103900	*	0.243479	0.983401	5.64342
11	34103801	34104000	*	0.546381	0.992852	2.23258
11	34103901	34104100	*	0.878246	0.992852	-0.627798
11	34104001	34104200	*	0.174245	0.969391	2.25978
11	34104101	34104300	*	0.174245	0.969391	2.25978
11	34111801	34112000	*	0.0524366	0.880161	-5.84745
11	34111901	34112100	*	0.118782	0.94589	-3.27661
11	34112001	34112200	*	0.417213	0.992852	-1.94995
11	34112201	34112400	*	0.426452	0.992852	-2.95604
11	34112301	34112500	*	0.426452	0.992852	-2.95604
11	34113801	34114000	*	0.110026	0.940413	7.83231
11	34113901	34114100	*	0.110026	0.940413	7.83231
11	34123201	34123400	*	0.789358	0.992852	-1.00558
11	34123301	34123500	*	0.789358	0.992852	-1.00558
11	34212701	34212900	*	0.287516	0.986679	-4.38283
11	34212801	34213000	*	0.895704	0.992852	-0.443967
11	34212901	34213100	*	0.126878	0.950542	5.38362
11	34213001	34213200	*	0.313162	0.98977	1.16626
11	34213101	34213300	*	0.640646	0.992852	0.422649
11	34213201	34213400	*	0.329141	0.991079	3.81098
11	34221001	34221200	*	0.881176	0.992852	-0.879765
11	34221101	34221300	*	0.881176	0.992852	-0.879765
11	34227501	34227700	*	0.796004	0.992852	1.30959
11	34227601	34227800	*	0.931658	0.992852	0.301836
11	34227701	34227900	*	0.655763	0.992852	1.73797
11	34227801	34228000	*	0.464424	0.992852	3.99148
11	34227901	34228100	*	0.307429	0.988975	3.15352
11	34276501	34276700	*	0.189774	0.973303	-3.292
11	34276601	34276800	*	0.153008	0.963358	-2.32718
11	34276701	34276900	*	0.761709	0.992852	-0.786819
11	34276801	34277000	*	0.201771	0.977341	8.31448
11	34297501	34297700	*	0.25414	0.984489	-4.94013
11	34297601	34297800	*	0.699579	0.992852	-1.60984
11	34297701	34297900	*	0.277075	0.986542	6.96775
11	34300501	34300700	*	0.697624	0.992852	-1.79292
11	34300601	34300800	*	0.961723	0.992852	-0.127429
11	34300701	34300900	*	0.99842	0.992852	-0.00804548
11	34300801	34301000	*	0.34505	0.99238	-5.01708
11	34314601	34314800	*	0.392715	0.992852	-0.997713
11	34314701	34314900	*	0.575519	0.992852	-0.409199
11	34314801	34315000	*	0.0756959	0.911898	1.83752
11	34314901	34315100	*	0.0560471	0.886549	4.57122
11	34315401	34315600	*	0.633945	0.992852	-1.93667
11	34315501	34315700	*	0.431891	0.992852	2.631
11	34315601	34315800	*	0.419535	0.992852	2.25598
11	34315701	34315900	*	0.805683	0.992852	0.95983
11	34372501	34372700	*	0.879065	0.992852	0.694894
11	34372601	34372800	*	0.879065	0.992852	0.694894
11	34375701	34375900	*	0.451626	0.992852	4.89177
11	34375801	34376000	*	0.451626	0.992852	4.89177
11	34384101	34384300	*	0.979332	0.992852	0.21978
11	34384201	34384400	*	0.247297	0.983401	-5.10921
11	34384301	34384500	*	0.240588	0.983288	-3.71212
11	34384401	34384600	*	0.872383	0.992852	-0.665289
11	34385201	34385400	*	0.119719	0.946524	7.89452
11	34385301	34385500	*	0.119719	0.946524	7.89452
11	34397901	34398100	*	0.367523	0.992852	-2.66704
11	34398001	34398200	*	0.70392	0.992852	-1.12418
11	34398101	34398300	*	0.106105	0.937323	-5.37694
11	34398201	34398400	*	0.532932	0.992852	-1.45581
11	34398301	34398500	*	0.254284	0.984489	3.62217
11	34411301	34411500	*	0.00962365	0.701504	-13.5345
11	34411401	34411600	*	0.00892549	0.691219	-9.33596
11	34411501	34411700	*	0.71899	0.992852	1.04859
11	34447701	34447900	*	0.669881	0.992852	1.70791
11	34447801	34448000	*	0.289003	0.986722	3.2294
11	34447901	34448100	*	0.910474	0.992852	0.101878
11	34448001	34448200	*	0.92941	0.992852	0.105292
11	34448101	34448300	*	0.220594	0.980193	-3.54863
11	34448201	34448400	*	0.161197	0.965738	-2.84581
11	34448301	34448500	*	0.258784	0.984489	-2.19836
11	34514901	34515100	*	0.772982	0.992852	-1.15081
11	34515001	34515200	*	0.0803827	0.916491	-5.8704
11	34515101	34515300	*	0.831517	0.992852	-0.66356
11	34515201	34515400	*	0.759112	0.992852	-0.79981
11	34515301	34515500	*	0.195771	0.975881	-3.99571
11	34515401	34515600	*	0.103983	0.935254	8.68231
11	34515501	34515700	*	0.103983	0.935254	8.68231
11	34524501	34524700	*	0.479554	0.992852	-3.09783
11	34524601	34524800	*	0.479554	0.992852	-3.09783
11	34525701	34525900	*	0.267851	0.985325	5.46139
11	34525801	34526000	*	0.150667	0.962737	4.70458
11	34525901	34526100	*	0.351942	0.992585	4.36041
11	34527201	34527400	*	0.308215	0.9893	7.89583
11	34527401	34527600	*	0.365456	0.992852	-3.12551
11	34527501	34527700	*	0.366551	0.992852	-2.55467
11	34527601	34527800	*	0.708159	0.992852	-1.51075
11	34705401	34705600	*	0.699655	0.992852	2.26891
11	34705501	34705700	*	0.699655	0.992852	2.26891
11	34727201	34727400	*	0.535883	0.992852	-2.79163
11	34727301	34727500	*	0.917941	0.992852	-0.242736
11	34727401	34727600	*	0.903279	0.992852	0.270021
11	34770701	34770900	*	0.532521	0.992852	2.03728
11	34770801	34771000	*	0.57218	0.992852	-1.03585
11	34770901	34771100	*	0.981242	0.992852	-0.0474183
11	34771001	34771200	*	0.239893	0.983283	6.28634
11	34771201	34771400	*	0.00773325	0.674284	5.58207
11	34771301	34771500	*	0.493685	0.992852	1.76409
11	34771501	34771700	*	0.44801	0.992852	-2.34614
11	34771601	34771800	*	0.890567	0.992852	0.449502
11	34771701	34771900	*	0.800644	0.992852	0.949587
11	34782901	34783100	*	0.709721	0.992852	-1.53956
11	34783001	34783200	*	0.565906	0.992852	-1.77741
11	34783101	34783300	*	0.755083	0.992852	1.17083
11	34783201	34783400	*	0.653568	0.992852	-2.0243
11	34783301	34783500	*	0.149794	0.962094	-6.21153
11	34783401	34783600	*	0.474128	0.992852	-3.14115
11	34783601	34783800	*	0.0614907	0.892791	-5.06855
11	34783701	34783900	*	0.485984	0.992852	1.51831
11	34784101	34784300	*	0.0942701	0.92712	-9.37228
11	34784201	34784400	*	0.920859	0.992852	-0.575633
11	34784301	34784500	*	0.742671	0.992852	1.4697
11	34784401	34784600	*	0.70844	0.992852	-1.48188
11	34791801	34792000	*	0.6901	0.992852	1.52796
11	34791901	34792100	*	0.78927	0.992852	-0.644781
11	34792001	34792200	*	0.410917	0.992852	-2.21608
11	34792101	34792300	*	0.816556	0.992852	0.917832
11	34797601	34797800	*	0.910316	0.992852	-0.626259
11	34797701	34797900	*	0.910316	0.992852	-0.626259
11	34833401	34833600	*	0.829824	0.992852	0.136993
11	34833501	34833700	*	0.707967	0.992852	0.156688
11	34833601	34833800	*	0.64921	0.992852	0.14745
11	34833701	34833900	*	0.428486	0.992852	-0.22848
11	34833801	34834000	*	0.199276	0.976955	-0.388023
11	34833901	34834100	*	0.324106	0.990432	-0.343247
11	34834001	34834200	*	0.807102	0.992852	0.128533
11	34834101	34834300	*	0.690751	0.992852	0.341285
11	34834201	34834400	*	0.163779	0.965738	2.2498
11	34834301	34834500	*	0.150963	0.962763	3.04407
11	34836301	34836500	*	0.585988	0.992852	-0.549155
11	34836401	34836600	*	0.585988	0.992852	-0.549155
11	34836501	34836700	*	0.21313	0.979368	-3.14583
11	34836601	34836800	*	0.286173	0.986679	-3.0309
11	34845201	34845400	*	0.520968	0.992852	-3.35851
11	34845301	34845500	*	0.558941	0.992852	-1.18026
11	34845401	34845600	*	0.692483	0.992852	0.372006
11	34845601	34845800	*	0.592285	0.992852	0.574835
11	34845701	34845900	*	0.504684	0.992852	-0.397159
11	34845801	34846000	*	0.2588	0.984489	0.415071
11	34845901	34846100	*	0.795065	0.992852	-0.134573
11	34846001	34846200	*	0.064545	0.896917	-2.26846
11	34846101	34846300	*	0.944609	0.992852	-0.153894
11	34846201	34846400	*	0.324582	0.99051	2.34991
11	34846301	34846500	*	0.980478	0.992852	0.186029
11	34872401	34872600	*	0.827586	0.992852	-0.810185
11	34872501	34872700	*	0.827586	0.992852	-0.810185
11	34876301	34876500	*	0.220485	0.98013	-4.11737
11	34876401	34876600	*	0.179912	0.97065	-4.24986
11	34876501	34876700	*	0.677395	0.992852	-2.02603
11	34876601	34876800	*	0.473336	0.992852	3.8572
11	34876701	34876900	*	0.473336	0.992852	3.8572
11	34881601	34881800	*	0.774263	0.992852	0.642857
11	34881701	34881900	*	0.652474	0.992852	-0.875233
11	34881801	34882000	*	0.950597	0.992852	-0.183959
11	34899501	34899700	*	0.587353	0.992852	2.14346
11	34899601	34899800	*	0.587353	0.992852	2.14346
11	35004001	35004200	*	0.658478	0.992852	1.59135
11	35004101	35004300	*	0.561708	0.992852	-1.6619
11	35004201	35004400	*	0.809865	0.992852	-1.53787
11	35006501	35006700	*	0.30516	0.988626	8.16327
11	35006601	35006800	*	0.409409	0.992852	3.67639
11	35006701	35006900	*	0.246572	0.983401	-3.45459
11	35006801	35007000	*	0.543048	0.992852	-1.92376
11	35006901	35007100	*	0.770292	0.992852	1.3986
11	35110601	35110800	*	0.722582	0.992852	-1.09255
11	35110701	35110900	*	0.8868	0.992852	0.469751
11	35119201	35119400	*	0.140371	0.958237	-5.09626
11	35119301	35119500	*	0.266008	0.98498	-2.30488
11	35119401	35119600	*	0.798846	0.992852	0.377048
11	35120501	35120700	*	0.735125	0.992852	-0.606061
11	35120601	35120800	*	0.992763	0.992852	-0.00905797
11	35120701	35120900	*	0.820753	0.992852	0.122681
11	35120801	35121000	*	0.898811	0.992852	-0.108219
11	35123101	35123300	*	0.977364	0.992852	-0.114826
11	35123201	35123400	*	0.761419	0.992852	-0.82419
11	35123301	35123500	*	0.80544	0.992852	-0.744366
11	35123401	35123600	*	0.952949	0.992852	0.212585
11	35123501	35123700	*	0.416845	0.992852	-2.90931
11	35123601	35123800	*	0.642407	0.992852	-1.91463
11	35124001	35124200	*	0.294756	0.987315	-2.60781
11	35124101	35124300	*	0.703741	0.992852	0.972344
11	35124201	35124400	*	0.342524	0.992074	3.91605
11	35151901	35152100	*	0.751807	0.992852	-0.59154
11	35295101	35295300	*	0.007549	0.671507	13.4662
11	35295201	35295400	*	0.007549	0.671507	13.4662
11	35326201	35326400	*	0.200737	0.977183	5.41147
11	35326301	35326500	*	0.200737	0.977183	5.41147
11	35326401	35326600	*	0.948452	0.992852	0.203634
11	35326501	35326700	*	0.948452	0.992852	0.203634
11	35386101	35386300	*	0.12538	0.949733	-7.56031
11	35417001	35417200	*	0.884595	0.992852	-0.675195
11	35417101	35417300	*	0.374165	0.992852	-3.23443
11	35417201	35417400	*	0.335845	0.991723	-5.57379
11	35417401	35417600	*	0.769646	0.992852	-1.13551
11	35417801	35418000	*	0.689108	0.992852	1.09234
11	35417901	35418100	*	0.9643	0.992852	0.0895079
11	35418001	35418200	*	0.47959	0.992852	-1.66977
11	35418101	35418300	*	0.0519335	0.878847	-5.58426
11	35418201	35418400	*	0.176195	0.97002	-4.19829
11	35418301	35418500	*	0.18407	0.97139	-4.6006
11	35419801	35420000	*	0.943364	0.992852	0.143839
11	35419901	35420100	*	0.840384	0.992852	-0.404367
11	35445001	35445200	*	0.24158	0.983401	6.41422
11	35445101	35445300	*	0.642633	0.992852	1.34671
11	35445201	35445400	*	0.539408	0.992852	1.50874
11	35445301	35445500	*	0.632625	0.992852	-1.38996
11	35445401	35445600	*	0.0303495	0.82647	-8.47955
11	35445501	35445700	*	0.104691	0.935507	-7.97817
11	35445701	35445900	*	0.342555	0.992074	-2.6307
11	35445801	35446000	*	0.342555	0.992074	-2.6307
11	35445901	35446100	*	0.835752	0.992852	1.39451
11	35446001	35446200	*	0.952714	0.992852	-0.354919
11	35487801	35488000	*	0.539987	0.992852	-3.43384
11	35487901	35488100	*	0.676755	0.992852	-0.807504
11	35488001	35488200	*	0.970195	0.992852	0.0795792
11	35544101	35544300	*	0.432633	0.992852	-4.26714
11	35544201	35544400	*	0.658751	0.992852	-1.35197
11	35544301	35544500	*	0.778053	0.992852	-0.951767
11	35544401	35544600	*	0.286447	0.986679	-3.82985
11	35544501	35544700	*	0.42754	0.992852	-3.46528
11	35604101	35604300	*	0.815809	0.992852	-0.383827
11	35604201	35604400	*	0.337657	0.991723	2.59311
11	35665201	35665400	*	0.399692	0.992852	3.125
11	35665301	35665500	*	0.164859	0.965919	3.38415
11	35665401	35665600	*	0.00395884	0.588999	7.06958
11	35697601	35697800	*	0.979091	0.992852	0.0534947
11	35697701	35697900	*	0.630538	0.992852	1.09473
11	35697801	35698000	*	0.735146	0.992852	-0.691444
11	35697901	35698100	*	0.42374	0.992852	-1.31116
11	35698001	35698200	*	0.394909	0.992852	-1.94426
11	35698101	35698300	*	0.379416	0.992852	1.39825
11	35732501	35732700	*	0.673004	0.992852	-2.35563
11	35732601	35732800	*	0.909707	0.992852	0.557904
11	35750201	35750400	*	0.373137	0.992852	4.00058
11	35750301	35750500	*	0.319143	0.98985	2.89414
11	35750401	35750600	*	0.493918	0.992852	-1.3441
11	35750501	35750700	*	0.20116	0.977341	-1.82833
11	35750601	35750800	*	0.641425	0.992852	-1.05259
11	35759301	35759500	*	0.95476	0.992852	0.216906
11	35759401	35759600	*	0.95476	0.992852	0.216906
11	35768101	35768300	*	0.535568	0.992852	1.45905
11	35768201	35768400	*	0.502377	0.992852	1.97361
11	35768301	35768500	*	0.38669	0.992852	4.07601
11	35768901	35769100	*	0.477969	0.992852	3.43982
11	35769001	35769200	*	0.997347	0.992852	-0.00672544
11	35769101	35769300	*	0.510108	0.992852	-0.405171
11	35770201	35770400	*	0.0652482	0.898449	-1.23596
11	35770301	35770500	*	0.0410486	0.860658	-1.01732
11	35770401	35770600	*	0.256143	0.984489	-0.964476
11	35770501	35770700	*	0.358412	0.992585	-1.07881
11	35770601	35770800	*	0.646264	0.992852	1.0867
11	35770701	35770900	*	0.978519	0.992852	0.0769545
11	35770801	35771000	*	0.586681	0.992852	-1.19594
11	35783301	35783500	*	0.569374	0.992852	0.875379
11	35783401	35783600	*	0.658053	0.992852	0.62122
11	35783501	35783700	*	0.717795	0.992852	1.08508
11	35784001	35784200	*	0.115604	0.944014	6.73289
11	35784101	35784300	*	0.141735	0.958415	4.34905
11	35784201	35784400	*	0.475299	0.992852	1.50864
11	35784301	35784500	*	0.124846	0.948996	2.06081
11	35784401	35784600	*	0.870679	0.992852	0.15949
11	35797801	35798000	*	0.962468	0.992852	0.0656031
11	35798501	35798700	*	0.888019	0.992852	-0.111452
11	35798601	35798800	*	0.850593	0.992852	-0.226889
11	35798701	35798900	*	0.663204	0.992852	1.07515
11	35798801	35799000	*	0.159491	0.965729	3.42573
11	35798901	35799100	*	0.680069	0.992852	-0.363363
11	35799201	35799400	*	0.920724	0.992852	-0.281664
11	35799301	35799500	*	0.177479	0.970056	-3.52404
11	35799401	35799600	*	0.028306	0.819483	-9.76401
11	35803201	35803400	*	0.0589037	0.890876	-6.88028
11	35803301	35803500	*	0.0211434	0.786591	-6.27801
11	35811301	35811500	*	0.964519	0.992852	0.13675
11	35811401	35811600	*	0.401219	0.992852	-1.00396
11	35811501	35811700	*	0.211833	0.979027	-1.65149
11	35833201	35833400	*	0.000865235	0.384429	9.39344
11	35833301	35833500	*	0.259029	0.984489	3.35036
11	35833401	35833600	*	0.747872	0.992852	-2.38824
11	35833501	35833700	*	0.445789	0.992852	-4.07448
11	35833601	35833800	*	0.796507	0.992852	1.41549
11	35833701	35833900	*	0.715887	0.992852	-0.757221
11	35833801	35834000	*	0.302997	0.988492	-2.62352
11	35833901	35834100	*	0.884512	0.992852	0.457058
11	35834001	35834200	*	0.576106	0.992852	0.512403
11	35838001	35838200	*	0.839327	0.992852	-1.10066
11	35838101	35838300	*	0.52462	0.992852	1.69913
11	35838201	35838400	*	0.760875	0.992852	0.605664
11	35838301	35838500	*	0.466375	0.992852	0.486174
11	35838401	35838600	*	0.338061	0.991723	0.349544
11	35838501	35838700	*	0.459686	0.992852	0.224279
11	35838601	35838800	*	0.730503	0.992852	0.14889
11	35838701	35838900	*	0.866887	0.992852	0.111361
11	35840201	35840400	*	0.196227	0.975995	3.46536
11	35840301	35840500	*	0.158016	0.965017	5.93505
11	35840401	35840600	*	0.602944	0.992852	-1.44697
11	35840501	35840700	*	0.0654498	0.898492	-4.46049
11	35841601	35841800	*	0.297923	0.987845	-2.6011
11	35841901	35842100	*	0.815187	0.992852	-0.412886
11	35842001	35842200	*	0.154075	0.963423	-3.99545
11	35842101	35842300	*	0.736419	0.992852	-0.949479
11	35842201	35842400	*	0.238998	0.9828	4.81687
11	35844301	35844500	*	0.001122	0.428205	11.2158
11	35844401	35844600	*	0.00244711	0.512864	10.9784
11	35844501	35844700	*	0.0116323	0.720981	8.13322
11	35844601	35844800	*	0.464701	0.992852	1.67365
11	35895301	35895500	*	0.644712	0.992852	1.98277
11	35895401	35895600	*	0.15155	0.962763	-5.41672
11	35895501	35895700	*	0.236948	0.982106	-2.75828
11	35895601	35895800	*	0.432616	0.992852	-2.08883
11	35895801	35896000	*	0.0997052	0.931694	-11.703
11	35895901	35896100	*	0.0997052	0.931694	-11.703
11	35916601	35916800	*	0.607091	0.992852	-1.23012
11	35916701	35916900	*	0.0730981	0.91044	-4.99366
11	35916801	35917000	*	0.109735	0.940413	-6.85517
11	35951501	35951700	*	0.761023	0.992852	2.00397
11	35951601	35951800	*	0.675875	0.992852	1.92589
11	35951701	35951900	*	0.457541	0.992852	2.9926
11	35951801	35952000	*	0.380735	0.992852	-5.29806
11	35955701	35955900	*	0.42918	0.992852	-3.32809
11	35955801	35956000	*	0.339555	0.991884	-3.82299
11	35970901	35971100	*	0.677731	0.992852	0.879847
11	35971001	35971200	*	0.991687	0.992852	-0.0130773
11	35971101	35971300	*	0.942696	0.992852	0.074315
11	35971201	35971400	*	0.473866	0.992852	0.992444
11	35971301	35971500	*	0.151262	0.962763	5.84131
11	35974301	35974500	*	0.438453	0.992852	-2.04442
11	35974401	35974600	*	0.07561	0.911898	-4.15471
11	35974501	35974700	*	0.00645826	0.647496	-8.60886
11	35974601	35974800	*	0.0198263	0.775343	-7.05026
11	35974701	35974900	*	0.0367908	0.844343	-6.25019
11	35974801	35975000	*	0.245114	0.983401	-8.78892
11	35974901	35975100	*	0.716091	0.992852	-2.77778
11	35975001	35975200	*	0.762363	0.992852	-2.04583
11	35976701	35976900	*	0.622035	0.992852	-2.14206
11	35976801	35977000	*	0.487732	0.992852	-2.45973
11	35976901	35977100	*	0.3044	0.988595	3.38943
11	35977001	35977200	*	0.479502	0.992852	3.4773
11	35977801	35978000	*	0.584728	0.992852	-2.00481
11	35977901	35978100	*	0.251169	0.984104	-5.68889
11	35978101	35978300	*	0.231446	0.981406	-3.98145
11	35978201	35978400	*	0.456802	0.992852	-2.93029
11	35978701	35978900	*	0.115997	0.944241	-5.46839
11	35978801	35979000	*	0.11098	0.941212	-3.68958
11	35978901	35979100	*	0.254303	0.984489	-2.25516
11	35979001	35979200	*	0.659013	0.992852	1.87674
11	35979101	35979300	*	0.096777	0.929258	12.322
11	35979501	35979700	*	0.74488	0.992852	0.302543
11	35980601	35980800	*	0.608185	0.992852	-0.354106
11	35980701	35980900	*	0.682966	0.992852	0.173389
11	35980801	35981000	*	0.981307	0.992852	-0.0119473
11	35980901	35981100	*	0.709749	0.992852	-0.707547
11	35986001	35986200	*	0.643077	0.992852	0.552422
11	35986101	35986300	*	0.902643	0.992852	0.117684
11	35986201	35986400	*	0.991725	0.992852	0.0127944
11	35986301	35986500	*	0.956841	0.992852	0.236625
11	35986401	35986600	*	0.942201	0.992852	0.298155
11	35996801	35997000	*	0.315701	0.98977	-4.58909
11	35996901	35997100	*	0.745475	0.992852	-1.49442
11	35997001	35997200	*	0.804215	0.992852	0.759339
11	35997101	35997300	*	0.480138	0.992852	-2.58056
11	35997201	35997400	*	0.0439703	0.866825	-6.05554
11	35997301	35997500	*	0.166804	0.966775	-3.31278
11	35997401	35997600	*	0.20225	0.977427	-3.1911
11	36001201	36001400	*	0.0388988	0.853224	0.812063
11	36001301	36001500	*	0.714501	0.992852	0.181997
11	36001401	36001600	*	0.975354	0.992852	-0.0186507
11	36001501	36001700	*	0.420934	0.992852	0.437671
11	36045501	36045700	*	0.629429	0.992852	-2.56164
11	36045601	36045800	*	0.676315	0.992852	-2.04343
11	36045701	36045900	*	0.205095	0.977782	-0.998618
11	36045801	36046000	*	0.414364	0.992852	-0.605357
11	36045901	36046100	*	0.663376	0.992852	-0.361633
11	36046001	36046200	*	0.835244	0.992852	-0.28971
11	36046801	36047000	*	0.126542	0.950542	-4.689
11	36046901	36047100	*	0.831709	0.992852	-0.502445
11	36047001	36047200	*	0.818435	0.992852	-0.26135
11	36047101	36047300	*	0.923398	0.992852	-0.0904196
11	36047301	36047500	*	0.720175	0.992852	-0.525809
11	36047401	36047600	*	0.470293	0.992852	-0.951553
11	36047501	36047700	*	0.864063	0.992852	-0.140359
11	36047601	36047800	*	0.608846	0.992852	0.7066
11	36049301	36049500	*	0.0230669	0.792468	-10.1288
11	36049401	36049600	*	0.00746014	0.671507	-8.62128
11	36049501	36049700	*	0.173381	0.969391	-4.27171
11	36049601	36049800	*	0.597658	0.992852	-2.50893
11	36090001	36090200	*	0.181213	0.971029	7.02057
11	36090101	36090300	*	0.181213	0.971029	7.02057
11	36090201	36090400	*	0.672022	0.992852	-1.09564
11	36090301	36090500	*	0.374574	0.992852	-1.31349
11	36090401	36090600	*	0.42628	0.992852	-1.46225
11	36139301	36139500	*	0.641781	0.992852	-2.94118
11	36139401	36139600	*	0.83561	0.992852	-0.554482
11	36139501	36139700	*	0.553361	0.992852	-1.4164
11	36152601	36152800	*	0.17331	0.969391	-6.63829
11	36152701	36152900	*	0.196798	0.976043	-5.22268
11	36172501	36172700	*	0.504705	0.992852	-1.52761
11	36172601	36172800	*	0.861628	0.992852	-0.319271
11	36172701	36172900	*	0.736993	0.992852	0.764542
11	36172801	36173000	*	0.111491	0.941779	-3.52954
11	36172901	36173100	*	0.0360105	0.840752	-6.4606
11	36221201	36221400	*	0.760613	0.992852	-0.251323
11	36221301	36221500	*	0.220308	0.980119	-0.90988
11	36221401	36221600	*	0.362331	0.992706	-0.73479
11	36280501	36280700	*	0.157468	0.964769	-2.90085
11	36280601	36280800	*	0.200503	0.97717	-2.66998
11	36280701	36280900	*	0.629066	0.992852	-1.50419
11	36280801	36281000	*	0.114227	0.943619	-5.62486
11	36280901	36281100	*	0.268725	0.985503	-3.11765
11	36281001	36281200	*	0.636448	0.992852	-1.19101
11	36281101	36281300	*	0.639616	0.992852	-1.5262
11	36286601	36286800	*	0.114723	0.943619	6.79817
11	36375801	36376000	*	0.803281	0.992852	0.839106
11	36375901	36376100	*	0.814746	0.992852	0.604392
11	36376001	36376200	*	0.825871	0.992852	0.677006
11	36376101	36376300	*	0.645297	0.992852	1.40277
11	36490001	36490200	*	0.499429	0.992852	-2.08916
11	36490101	36490300	*	0.916524	0.992852	-0.333624
11	36526301	36526500	*	0.267917	0.985325	4.30538
11	36526401	36526600	*	0.448144	0.992852	0.995723
11	36526501	36526700	*	0.999305	0.992852	-0.00100922
11	36543101	36543300	*	0.0432319	0.865063	13.1377
11	36543201	36543400	*	0.0432319	0.865063	13.1377
11	36543401	36543600	*	0.55342	0.992852	-5.32625
11	36543501	36543700	*	0.55342	0.992852	-5.32625
11	36543601	36543800	*	0.986402	0.992852	-0.119048
11	36543701	36543900	*	0.51394	0.992852	-3.62726
11	36943701	36943900	*	0.462474	0.992852	3.36056
11	36943801	36944000	*	0.474048	0.992852	3.62507
11	36943901	36944100	*	0.562638	0.992852	3.44874
11	37046401	37046600	*	0.929566	0.992852	-0.224544
11	37046501	37046700	*	0.929566	0.992852	-0.224544
11	37154501	37154700	*	0.318321	0.989806	-4.55334
11	37154601	37154800	*	0.991102	0.992852	-0.0403988
11	37154701	37154900	*	0.986407	0.992852	0.0536284
11	37154801	37155000	*	0.691139	0.992852	-1.67636
11	37154901	37155100	*	0.843504	0.992852	0.987319
11	37235201	37235400	*	0.265027	0.98498	-2.88502
11	37235301	37235500	*	0.228079	0.981406	-1.78389
11	37235401	37235600	*	0.245183	0.983401	1.57595
11	37237101	37237300	*	0.471096	0.992852	5.24871
11	37237201	37237400	*	0.765823	0.992852	2.06555
11	37237301	37237500	*	0.595328	0.992852	-1.75575
11	37237401	37237600	*	0.595328	0.992852	-1.75575
11	37237501	37237700	*	0.431502	0.992852	3.04398
11	37237601	37237800	*	0.952486	0.992852	-0.242323
11	37237701	37237900	*	0.876523	0.992852	-0.395323
11	37237801	37238000	*	0.66183	0.992852	1.81464
11	37238101	37238300	*	0.345387	0.99238	-2.47985
11	37238201	37238400	*	0.345387	0.99238	-2.47985
11	37238301	37238500	*	0.607909	0.992852	-3.1834
11	37238401	37238600	*	0.662819	0.992852	-2.22356
11	37238501	37238700	*	0.98364	0.992852	-0.0696093
11	37238601	37238800	*	0.431787	0.992852	-2.06179
11	37238701	37238900	*	0.553326	0.992852	-3.52734
11	38067801	38068000	*	0.226138	0.981269	-6.38551
11	38067901	38068100	*	0.226138	0.981269	-6.38551
11	38117501	38117700	*	0.337508	0.991723	5.76528
11	38117601	38117800	*	0.155236	0.963423	-4.76827
11	38117701	38117900	*	0.186775	0.972385	-3.07095
11	38117801	38118000	*	0.833391	0.992852	0.432252
11	38117901	38118100	*	0.87888	0.992852	0.504235
11	38121301	38121500	*	0.222886	0.980845	6.83296
11	38121401	38121600	*	0.280158	0.986679	4.34787
11	38121501	38121700	*	0.795657	0.992852	-1.01173
11	38123501	38123700	*	0.83155	0.992852	0.695932
11	38123601	38123800	*	0.83155	0.992852	0.695932
11	38124101	38124300	*	0.678462	0.992852	-2.57504
11	38124201	38124400	*	0.625361	0.992852	-1.45441
11	38124301	38124500	*	0.865957	0.992852	-0.57051
11	38426601	38426800	*	0.451828	0.992852	2.05155
11	38426701	38426900	*	0.451828	0.992852	2.05155
11	38543701	38543900	*	0.946009	0.992852	0.34797
11	38543801	38544000	*	0.395933	0.992852	-3.33597
11	38543901	38544100	*	0.28849	0.986679	-4.70976
11	38681001	38681200	*	0.430633	0.992852	-2.80235
11	38681101	38681300	*	0.893745	0.992852	-0.412371
11	38681201	38681400	*	0.987353	0.992852	0.0690131
11	38681301	38681500	*	0.151417	0.962763	4.70774
11	38681501	38681700	*	0.69079	0.992852	1.34808
11	38681601	38681800	*	0.917484	0.992852	-0.378179
11	38681701	38681900	*	0.887299	0.992852	-1.12433
11	38938101	38938300	*	0.00482977	0.613343	-7.89036
11	38938201	38938400	*	0.00482977	0.613343	-7.89036
11	38938301	38938500	*	0.707755	0.992852	-0.477447
11	38938401	38938600	*	0.707755	0.992852	-0.477447
11	40050701	40050900	*	0.395015	0.992852	5.28485
11	40050801	40051000	*	0.395015	0.992852	5.28485
11	40149401	40149600	*	0.888354	0.992852	0.262038
11	40149501	40149700	*	0.781146	0.992852	-0.606096
11	40149601	40149800	*	0.968619	0.992852	0.148011
11	40149701	40149900	*	0.984618	0.992852	-0.0817587
11	40237701	40237900	*	0.894946	0.992852	-0.856245
11	40237801	40238000	*	0.660715	0.992852	-3.2596
11	40477101	40477300	*	0.0480284	0.873407	-8.64055
11	40477201	40477400	*	0.320159	0.989976	-3.93627
11	40477301	40477500	*	0.733711	0.992852	1.25225
11	40477401	40477600	*	0.817434	0.992852	0.732044
11	40477501	40477700	*	0.446698	0.992852	-2.16008
11	40573701	40573900	*	0.904509	0.992852	0.479267
11	40573801	40574000	*	0.904509	0.992852	0.479267
11	40600601	40600800	*	0.569464	0.992852	-0.591698
11	40600701	40600900	*	0.453211	0.992852	-0.764673
11	40601601	40601800	*	0.461418	0.992852	0.855103
11	40601701	40601900	*	0.461418	0.992852	0.855103
11	40689501	40689700	*	0.917314	0.992852	0.320598
11	40689601	40689800	*	0.683578	0.992852	0.778672
11	40689701	40689900	*	0.455242	0.992852	-3.50394
11	40689801	40690000	*	0.423621	0.992852	-4.13882
11	40690501	40690700	*	0.537429	0.992852	-0.918102
11	40690601	40690800	*	0.537429	0.992852	-0.918102
11	40691701	40691900	*	0.170186	0.968573	1.96353
11	40691801	40692000	*	0.611502	0.992852	0.258088
11	40691901	40692100	*	0.372528	0.992852	-0.404678
11	40692001	40692200	*	0.0584026	0.890601	-0.829732
11	40692101	40692300	*	0.837908	0.992852	-0.155843
11	40692201	40692400	*	0.897542	0.992852	0.0637612
11	40692301	40692500	*	0.488803	0.992852	-0.278976
11	40692601	40692800	*	0.888704	0.992852	0.0756956
11	40692701	40692900	*	0.460422	0.992852	-0.353774
11	40692801	40693000	*	0.396392	0.992852	0.740317
11	40692901	40693100	*	0.274474	0.985845	0.876068
11	40693001	40693200	*	0.820704	0.992852	-0.141866
11	40693201	40693400	*	0.606819	0.992852	-0.477918
11	40693301	40693500	*	0.290191	0.986838	-0.622223
11	40693401	40693600	*	0.33706	0.991723	-0.554658
11	40693501	40693700	*	0.516608	0.992852	0.549519
11	40693601	40693800	*	0.827818	0.992852	-0.141522
11	40693701	40693900	*	0.165753	0.966184	-0.802202
11	40693801	40694000	*	0.154113	0.963423	-1.12726
11	40694201	40694400	*	0.15249	0.963321	-1.94678
11	40694301	40694500	*	0.987421	0.992852	-0.0131816
11	40694401	40694600	*	0.812433	0.992852	-0.156584
11	40694501	40694700	*	0.920676	0.992852	-0.0474224
11	40694601	40694800	*	0.525314	0.992852	0.154927
11	40694701	40694900	*	0.738637	0.992852	0.0975192
11	40694801	40695000	*	0.354146	0.992585	0.451218
11	40695101	40695300	*	0.871858	0.992852	-0.74917
11	40695201	40695400	*	0.660117	0.992852	-2.01613
11	40713801	40714000	*	0.959216	0.992852	-0.238461
11	40713901	40714100	*	0.384042	0.992852	-2.12354
11	40714001	40714200	*	0.333467	0.991723	2.18576
11	40714101	40714300	*	0.190174	0.973368	5.47872
11	40733001	40733200	*	0.45241	0.992852	0.738605
11	40733101	40733300	*	0.626358	0.992852	0.355069
11	40733401	40733600	*	0.952127	0.992852	0.027388
11	40733501	40733700	*	0.907338	0.992852	-0.039562
11	40733601	40733800	*	0.824812	0.992852	-0.0792892
11	40733701	40733900	*	0.367523	0.992852	-0.396616
11	40733801	40734000	*	0.56778	0.992852	-0.219251
11	40734301	40734500	*	0.707108	0.992852	-0.240137
11	40734401	40734600	*	0.969335	0.992852	-0.01991
11	40734501	40734700	*	0.202693	0.977427	2.29162
11	40734601	40734800	*	0.248525	0.983405	3.11176
11	40737401	40737600	*	0.777606	0.992852	-0.909645
11	40737501	40737700	*	0.506045	0.992852	-1.91052
11	40753601	40753800	*	0.677984	0.992852	2.1147
11	40753701	40753900	*	0.540155	0.992852	2.37525
11	40753801	40754000	*	0.907067	0.992852	-0.242327
11	40753901	40754100	*	0.262494	0.98492	-2.34717
11	40755201	40755400	*	0.768137	0.992852	-0.126136
11	40755301	40755500	*	0.29387	0.987022	0.408046
11	40755501	40755700	*	0.952444	0.992852	-0.114871
11	40755601	40755800	*	0.484122	0.992852	-1.09018
11	40755701	40755900	*	0.426907	0.992852	-1.55696
11	40755801	40756000	*	0.830304	0.992852	-1.18182
11	40755901	40756100	*	0.789123	0.992852	1.57395
11	40775301	40775500	*	0.964447	0.992852	-0.366905
11	40775401	40775600	*	0.797986	0.992852	-1.5041
11	40775501	40775700	*	0.590343	0.992852	0.383972
11	40775601	40775800	*	0.776416	0.992852	0.235008
11	40775701	40775900	*	0.113246	0.94291	-2.85579
11	40775801	40776000	*	0.145079	0.959332	-3.02191
11	40865701	40865900	*	0.978796	0.992852	0.0915751
11	40865801	40866000	*	0.819774	0.992852	1.36693
11	40927201	40927400	*	0.8211	0.992852	-0.256016
11	40927301	40927500	*	0.239383	0.983088	-1.08751
11	40927401	40927600	*	0.0443407	0.867789	-1.66036
11	40927501	40927700	*	0.330563	0.991504	-0.998789
11	41090401	41090600	*	0.957838	0.992852	-0.130013
11	41090501	41090700	*	0.0516047	0.878692	-2.61376
11	41090601	41090800	*	0.0213465	0.786591	-3.04092
11	41209301	41209500	*	0.36889	0.992852	4.95995
11	41209401	41209600	*	0.511279	0.992852	2.38126
11	41209501	41209700	*	0.568136	0.992852	3.06951
11	41209601	41209800	*	0.276776	0.986428	5.84085
11	41209701	41209900	*	0.702241	0.992852	2.67151
11	41378901	41379100	*	0.610103	0.992852	-1.21067
11	41379001	41379200	*	0.610103	0.992852	-1.21067
11	41379201	41379400	*	0.787627	0.992852	-1.1471
11	41379301	41379500	*	0.787627	0.992852	-1.1471
11	41748001	41748200	*	0.0495149	0.874755	9.44737
11	41748101	41748300	*	0.0495149	0.874755	9.44737
11	42183801	42184000	*	0.656067	0.992852	-2.05224
11	42183901	42184100	*	0.677968	0.992852	-1.17093
11	42184001	42184200	*	0.123321	0.948109	-3.471
11	42184101	42184300	*	0.025492	0.804948	-5.74651
11	42326301	42326500	*	0.795295	0.992852	-0.450775
11	42326401	42326600	*	0.699224	0.992852	-0.70025
11	42419301	42419500	*	0.293402	0.987022	-3.49022
11	42419401	42419600	*	0.502891	0.992852	-2.21866
11	42421601	42421800	*	0.579013	0.992852	-3.0858
11	42421701	42421900	*	0.482055	0.992852	2.38475
11	42421801	42422000	*	0.356477	0.992585	3.13698
11	42999101	42999300	*	0.27368	0.985722	-6.2704
11	42999201	42999400	*	0.636976	0.992852	-1.97641
11	42999301	42999500	*	0.916097	0.992852	-0.288254
11	42999401	42999600	*	0.98845	0.992852	-0.0596586
11	43186401	43186600	*	0.713515	0.992852	1.56094
11	43186501	43186700	*	0.628761	0.992852	3.37952
11	43213001	43213200	*	0.348223	0.992585	-5.59943
11	43213101	43213300	*	0.0589254	0.890876	-7.87797
11	43213201	43213400	*	0.0377924	0.847555	-11.5385
11	43263801	43264000	*	0.105867	0.937323	-4.93396
11	43263901	43264100	*	0.607268	0.992852	-1.02881
11	43348501	43348700	*	0.112803	0.942846	-7.36453
11	43348601	43348800	*	0.742714	0.992852	0.853695
11	43369001	43369200	*	0.395195	0.992852	-2.26186
11	43369101	43369300	*	0.0588873	0.890876	-3.7276
11	43369201	43369400	*	0.0570107	0.888609	-6.0556
11	43399201	43399400	*	0.475205	0.992852	1.94448
11	43399301	43399500	*	0.727182	0.992852	0.936253
11	43399401	43399600	*	0.81363	0.992852	-0.647526
11	43399501	43399700	*	0.658817	0.992852	-1.15307
11	43399601	43399800	*	0.430748	0.992852	-3.32149
11	43411201	43411400	*	0.961841	0.992852	-0.21645
11	43411301	43411500	*	0.797086	0.992852	-1.20588
11	43412601	43412800	*	0.766076	0.992852	1.56963
11	43412701	43412900	*	0.515394	0.992852	-3.24071
11	43412801	43413000	*	0.213703	0.979368	-1.35354
11	43412901	43413100	*	0.307794	0.989142	0.875841
11	43413001	43413200	*	0.119893	0.946577	3.92441
11	43413101	43413300	*	0.850055	0.992852	0.619381
11	43413201	43413400	*	0.824631	0.992852	-1.1608
11	43417001	43417200	*	0.626264	0.992852	-2.96367
11	43417101	43417300	*	0.591341	0.992852	2.31138
11	43417201	43417400	*	0.382074	0.992852	3.42604
11	43424501	43424700	*	0.64586	0.992852	-2.99731
11	43424601	43424800	*	0.685142	0.992852	-0.700008
11	43424701	43424900	*	0.0887348	0.922852	-2.17966
11	43425701	43425900	*	0.411771	0.992852	4.49367
11	43425801	43426000	*	0.708516	0.992852	1.98372
11	43426301	43426500	*	0.680014	0.992852	0.460193
11	43426401	43426600	*	0.393578	0.992852	0.987121
11	43474501	43474700	*	0.172775	0.969239	-1.05165
11	43474601	43474800	*	0.487399	0.992852	-0.72929
11	43474701	43474900	*	0.992263	0.992852	-0.0200592
11	43492501	43492700	*	0.293625	0.987022	-2.59316
11	43492601	43492800	*	0.846277	0.992852	-0.546716
11	43492701	43492900	*	0.448984	0.992852	1.52693
11	43492801	43493000	*	0.230628	0.981406	2.74103
11	43495001	43495200	*	0.116921	0.944578	-4.89237
11	43495101	43495300	*	0.353748	0.992585	-2.36992
11	43495601	43495800	*	0.415509	0.992852	0.779632
11	43495701	43495900	*	0.881995	0.992852	-0.154142
11	43512301	43512500	*	0.725585	0.992852	2.5482
11	43512401	43512600	*	0.725585	0.992852	2.5482
11	43529301	43529500	*	0.674334	0.992852	-0.268006
11	43529401	43529600	*	0.794418	0.992852	0.294643
11	43531801	43532000	*	0.823401	0.992852	-0.604476
11	43531901	43532100	*	0.864477	0.992852	-0.423948
11	43532001	43532200	*	0.624202	0.992852	1.56695
11	43545901	43546100	*	0.151072	0.962763	-5.96357
11	43546001	43546200	*	0.742105	0.992852	-1.60149
11	43546101	43546300	*	0.392362	0.992852	6.41337
11	43549401	43549600	*	0.265229	0.98498	-5.41902
11	43549501	43549700	*	0.3216	0.989976	-3.44257
11	43549601	43549800	*	0.809447	0.992852	-1.24199
11	43556601	43556800	*	0.777362	0.992852	0.87869
11	43556701	43556900	*	0.142189	0.958415	-4.92027
11	43556801	43557000	*	0.0945738	0.927494	-6.19437
11	43568001	43568200	*	0.80712	0.992852	-0.748712
11	43568101	43568300	*	0.773694	0.992852	-0.890828
11	43568301	43568500	*	0.780395	0.992852	0.861078
11	43568401	43568600	*	0.525589	0.992852	-1.66249
11	43568501	43568700	*	0.256656	0.984489	-4.58586
11	43585401	43585600	*	0.99026	0.992852	-0.0274129
11	43585501	43585700	*	0.719423	0.992852	-0.78029
11	43585601	43585800	*	0.561226	0.992852	1.31374
11	43585701	43585900	*	0.391559	0.992852	-2.63158
11	43585801	43586000	*	0.246456	0.983401	-2.31882
11	43585901	43586100	*	0.483545	0.992852	-2.0045
11	43586001	43586200	*	0.513361	0.992852	-3.39471
11	43586201	43586400	*	0.922163	0.992852	0.469589
11	43586301	43586500	*	0.825984	0.992852	1.04029
11	43586401	43586600	*	0.818189	0.992852	0.941909
11	43586601	43586800	*	0.351442	0.992585	2.73981
11	43586701	43586900	*	0.351442	0.992585	2.73981
11	43612701	43612900	*	0.31432	0.98977	-4.2475
11	43612801	43613000	*	0.361859	0.992706	-2.58885
11	43612901	43613100	*	0.533678	0.992852	4.37692
11	43613201	43613400	*	0.985512	0.992852	0.0453787
11	43613301	43613500	*	0.0323913	0.830954	3.85718
11	43613401	43613600	*	0.00520527	0.627517	5.9544
11	43613501	43613700	*	0.145342	0.959332	-8.58392
11	43613601	43613800	*	0.145342	0.959332	-8.58392
11	43620601	43620800	*	0.0264812	0.810367	-5.16731
11	43620701	43620900	*	0.0633928	0.8955	-5.18685
11	43626301	43626500	*	0.405869	0.992852	1.58727
11	43626401	43626600	*	0.550432	0.992852	0.800473
11	43626501	43626700	*	0.178972	0.970429	2.48431
11	43653301	43653500	*	0.941466	0.992852	0.227017
11	43653401	43653600	*	0.634001	0.992852	1.77432
11	43653501	43653700	*	0.818824	0.992852	1.11489
11	43654101	43654300	*	0.633315	0.992852	1.73304
11	43654201	43654400	*	0.897304	0.992852	-0.486111
11	43680601	43680800	*	0.487601	0.992852	3.46245
11	43680701	43680900	*	0.647487	0.992852	-1.96699
11	43681201	43681400	*	0.804623	0.992852	-0.704313
11	43681301	43681500	*	0.962623	0.992852	0.0804461
11	43681401	43681600	*	0.436765	0.992852	0.658612
11	43681501	43681700	*	0.702896	0.992852	0.171749
11	43681601	43681800	*	0.0369562	0.845742	0.801983
11	43681701	43681900	*	0.412584	0.992852	0.458652
11	43683101	43683300	*	0.290977	0.986923	3.28655
11	43683201	43683400	*	0.806319	0.992852	0.797734
11	43683301	43683500	*	0.965361	0.992852	-0.244483
11	43696701	43696900	*	0.00389938	0.586107	-5.98213
11	43696801	43697000	*	0.072802	0.91044	-3.75688
11	43696901	43697100	*	0.703983	0.992852	-1.19646
11	43719401	43719600	*	0.115459	0.943791	5.10672
11	43719501	43719700	*	0.78667	0.992852	0.90595
11	43726401	43726600	*	0.553559	0.992852	-2.16346
11	43726501	43726700	*	0.553559	0.992852	-2.16346
11	43727801	43728000	*	0.586679	0.992852	1.50842
11	43727901	43728100	*	0.675559	0.992852	-0.783167
11	43728001	43728200	*	0.769363	0.992852	-0.583016
11	43728101	43728300	*	0.816872	0.992852	0.545617
11	43742701	43742900	*	0.792975	0.992852	0.82433
11	43742801	43743000	*	0.473598	0.992852	-2.20885
11	43742901	43743100	*	0.428622	0.992852	-2.67283
11	43743001	43743200	*	0.698726	0.992852	-2.31957
11	43747301	43747500	*	0.351329	0.992585	-1.70909
11	43747401	43747600	*	0.13584	0.955512	-1.88827
11	43747501	43747700	*	0.419651	0.992852	0.55789
11	43747601	43747800	*	0.0979665	0.930493	-0.946038
11	43747701	43747900	*	0.78727	0.992852	-0.152515
11	43748001	43748200	*	0.517808	0.992852	0.421346
11	43748101	43748300	*	0.645794	0.992852	-0.631007
11	43748201	43748400	*	0.446386	0.992852	-1.17326
11	43751301	43751500	*	0.976762	0.992852	0.125628
11	43751401	43751600	*	0.976762	0.992852	0.125628
11	43751801	43752000	*	0.186743	0.972374	8.24519
11	43751901	43752100	*	0.186743	0.972374	8.24519
11	43752001	43752200	*	0.381589	0.992852	1.70898
11	43752101	43752300	*	0.625287	0.992852	0.82957
11	43752201	43752400	*	0.724434	0.992852	-1.34425
11	43766801	43767000	*	0.777744	0.992852	-0.128043
11	43766901	43767100	*	0.264899	0.98498	-0.281677
11	43767001	43767200	*	0.19651	0.975995	-0.331503
11	43767101	43767300	*	0.252678	0.984337	-0.563865
11	43767201	43767400	*	0.384046	0.992852	-0.510647
11	43836801	43837000	*	0.623261	0.992852	-2.23875
11	43836901	43837100	*	0.692401	0.992852	-2.13653
11	43900901	43901100	*	0.503383	0.992852	-2.70725
11	43901001	43901200	*	0.458142	0.992852	-2.21707
11	43901101	43901300	*	0.643707	0.992852	-1.85993
11	43929001	43929200	*	0.206663	0.978122	3.019
11	43929101	43929300	*	0.137779	0.957268	3.02026
11	43949001	43949200	*	0.439997	0.992852	-3.88236
11	43949101	43949300	*	0.206106	0.978085	-5.57244
11	44003201	44003400	*	0.586863	0.992852	-2.89792
11	44003301	44003500	*	0.555209	0.992852	-2.65718
11	44003401	44003600	*	0.304108	0.988595	-3.87514
11	44003501	44003700	*	0.449136	0.992852	-2.80813
11	44003601	44003800	*	0.390447	0.992852	2.01935
11	44003701	44003900	*	0.207189	0.978474	2.04337
11	44008001	44008200	*	0.406503	0.992852	-3.90898
11	44008101	44008300	*	0.343632	0.992195	-5.81695
11	44211701	44211900	*	0.763739	0.992852	-1.43862
11	44211801	44212000	*	0.813957	0.992852	-0.609265
11	44211901	44212100	*	0.796246	0.992852	-0.495397
11	44212001	44212200	*	0.591158	0.992852	2.98704
11	44212101	44212300	*	0.636422	0.992852	-2.27273
11	44305901	44306100	*	0.664273	0.992852	0.975976
11	44306001	44306200	*	0.478907	0.992852	1.28196
11	44331501	44331700	*	0.440497	0.992852	0.596056
11	44331601	44331800	*	0.457404	0.992852	0.556457
11	44331701	44331900	*	0.865285	0.992852	-1.33088
11	44331801	44332000	*	0.912163	0.992852	-0.812509
11	44399201	44399400	*	0.457375	0.992852	-3.44947
11	44399301	44399500	*	0.978485	0.992852	0.214286
11	44412401	44412600	*	0.69339	0.992852	1.05524
11	44412501	44412700	*	0.834186	0.992852	0.563715
11	44466701	44466900	*	0.39927	0.992852	3.53136
11	44466801	44467000	*	0.326552	0.990611	2.21516
11	44466901	44467100	*	0.704211	0.992852	1.03014
11	44467001	44467200	*	0.930064	0.992852	-0.18696
11	44467101	44467300	*	0.862949	0.992852	-0.437573
11	44467201	44467400	*	0.203675	0.977483	5.07023
11	44467301	44467500	*	0.203675	0.977483	5.07023
11	44469601	44469800	*	0.914598	0.992852	-0.174701
11	44469701	44469900	*	0.270982	0.985503	-0.975175
11	44469801	44470000	*	0.927506	0.992852	-0.0512479
11	44469901	44470100	*	0.964167	0.992852	-0.0212014
11	44470801	44471000	*	0.855216	0.992852	-0.0788589
11	44470901	44471100	*	0.808672	0.992852	0.0900075
11	44471001	44471200	*	0.55581	0.992852	0.254335
11	44471101	44471300	*	0.325401	0.990601	0.696794
11	44471601	44471800	*	0.331359	0.991716	-5.1103
11	44471701	44471900	*	0.331359	0.991716	-5.1103
11	44473101	44473300	*	0.3683	0.992852	6.03652
11	44473201	44473400	*	0.3683	0.992852	6.03652
11	44508601	44508800	*	0.290219	0.986838	-5.07038
11	44508701	44508900	*	0.290219	0.986838	-5.07038
11	44508901	44509100	*	0.166897	0.966775	-3.0297
11	44509001	44509200	*	0.34394	0.992227	-2.08905
11	44509101	44509300	*	0.413492	0.992852	3.53421
11	44509201	44509400	*	0.535923	0.992852	2.6186
11	44509301	44509500	*	0.664301	0.992852	1.70311
11	44510201	44510400	*	0.0895728	0.923014	-5.0975
11	44510301	44510500	*	0.0895728	0.923014	-5.0975
11	44510401	44510600	*	0.473353	0.992852	1.51909
11	44510501	44510700	*	0.885244	0.992852	-0.248126
11	44510601	44510800	*	0.0696122	0.906963	-5.05727
11	44512201	44512400	*	0.737204	0.992852	0.782159
11	44512301	44512500	*	0.834716	0.992852	0.355139
11	44512401	44512600	*	0.387879	0.992852	1.93507
11	44512601	44512800	*	0.235753	0.98184	4.24277
11	44512701	44512900	*	0.175104	0.969728	4.32107
11	44513001	44513200	*	0.300944	0.988011	4.45771
11	44513101	44513300	*	0.300944	0.988011	4.45771
11	44513201	44513400	*	0.778446	0.992852	-1.48649
11	44513301	44513500	*	0.778446	0.992852	-1.48649
11	44517801	44518000	*	0.836908	0.992852	1.21526
11	44517901	44518100	*	0.656244	0.992852	-1.87421
11	44518001	44518200	*	0.307158	0.988912	-5.35052
11	44518201	44518400	*	0.326176	0.990611	5.17573
11	44518401	44518600	*	0.445428	0.992852	-0.417429
11	44518501	44518700	*	0.792322	0.992852	-0.138639
11	44519501	44519700	*	0.649503	0.992852	0.280743
11	44519601	44519800	*	0.176963	0.97002	0.605962
11	44519701	44519900	*	0.087833	0.922376	0.781317
11	44519801	44520000	*	0.648311	0.992852	0.236851
11	44519901	44520100	*	0.559947	0.992852	-0.283816
11	44520301	44520500	*	0.751126	0.992852	0.178759
11	44520401	44520600	*	0.25842	0.984489	-0.404378
11	44520501	44520700	*	0.0503517	0.875527	-1.07693
11	44528901	44529100	*	0.353739	0.992585	-1.95526
11	44529001	44529200	*	0.196434	0.975995	-1.69889
11	44529101	44529300	*	0.185097	0.971906	-2.12514
11	44529201	44529400	*	0.0611436	0.892625	-2.7017
11	44529301	44529500	*	0.205194	0.977887	-1.88404
11	44529401	44529600	*	0.48736	0.992852	-1.69809
11	44529501	44529700	*	0.81806	0.992852	0.782241
11	44529601	44529800	*	0.260288	0.984538	5.43078
11	44586101	44586300	*	0.860289	0.992852	-0.279393
11	44586201	44586400	*	0.773281	0.992852	-0.408679
11	44612401	44612600	*	0.152616	0.963358	8.1876
11	44612501	44612700	*	0.641411	0.992852	-2.47756
11	44612601	44612800	*	0.384639	0.992852	-4.4767
11	44612701	44612900	*	0.926912	0.992852	-0.37983
11	44612801	44613000	*	0.98498	0.992852	-0.0993724
11	44612901	44613100	*	0.742474	0.992852	-1.91311
11	44615901	44616100	*	0.0575522	0.889357	-4.76279
11	44616001	44616200	*	0.101552	0.933044	-4.14996
11	44616101	44616300	*	0.733587	0.992852	-1.74129
11	44616201	44616400	*	0.733587	0.992852	-1.74129
11	44616701	44616900	*	0.633854	0.992852	-0.389561
11	44616801	44617000	*	0.553232	0.992852	-0.430694
11	44616901	44617100	*	0.88603	0.992852	-0.0793021
11	44617001	44617200	*	0.726863	0.992852	0.181477
11	44618401	44618600	*	0.0902471	0.92319	0.703034
11	44618501	44618700	*	0.652043	0.992852	0.177377
11	44618601	44618800	*	0.61624	0.992852	-0.437349
11	44619601	44619800	*	0.312127	0.98977	0.371747
11	44619701	44619900	*	0.903416	0.992852	0.0366621
11	44619801	44620000	*	0.699498	0.992852	0.129774
11	44619901	44620100	*	0.90878	0.992852	-0.0440051
11	44620001	44620200	*	0.421047	0.992852	-0.300157
11	44620101	44620300	*	0.547777	0.992852	-0.333552
11	44621601	44621800	*	0.579954	0.992852	0.422768
11	44621701	44621900	*	0.121296	0.946956	1.12379
11	44621801	44622000	*	0.0671308	0.903401	2.04087
11	44621901	44622100	*	0.310648	0.989644	1.23765
11	44622001	44622200	*	0.00781301	0.675055	-4.49408
11	44683801	44684000	*	0.0684366	0.905916	6.61376
11	44683901	44684100	*	0.724136	0.992852	-1.08869
11	44684001	44684200	*	0.244113	0.983401	-2.44522
11	44684101	44684300	*	0.461614	0.992852	-1.88302
11	44684201	44684400	*	0.00525064	0.627732	-4.93556
11	44684301	44684500	*	0.0574929	0.889357	-6.50844
11	44684801	44685000	*	0.188449	0.973076	-5.15954
11	44684901	44685100	*	0.00347973	0.570107	-6.53681
11	44686201	44686400	*	0.656518	0.992852	1.28529
11	44686301	44686500	*	0.500546	0.992852	1.43777
11	44686401	44686600	*	0.312088	0.98977	2.39593
11	44686501	44686700	*	0.661912	0.992852	1.10476
11	44686601	44686800	*	0.766018	0.992852	-0.854385
11	44686701	44686900	*	0.478148	0.992852	3.69458
11	44690201	44690400	*	0.0516452	0.878692	-7.57653
11	44690301	44690500	*	0.153546	0.963358	-3.36975
11	44708401	44708600	*	0.910217	0.992852	-0.178754
11	44708501	44708700	*	0.926484	0.992852	-0.166099
11	44746601	44746800	*	0.563157	0.992852	3.34399
11	44746701	44746900	*	0.484021	0.992852	3.63612
11	44761101	44761300	*	0.139529	0.957268	4.7952
11	44761401	44761600	*	0.441631	0.992852	-2.48982
11	44761501	44761700	*	0.936715	0.992852	-0.308378
11	44761601	44761800	*	0.683306	0.992852	-1.51277
11	44761701	44761900	*	0.685812	0.992852	-1.18214
11	44761801	44762000	*	0.27481	0.985897	4.26676
11	44767301	44767500	*	0.336219	0.991723	-4.64769
11	44767401	44767600	*	0.296994	0.987629	-4.23807
11	44767501	44767700	*	0.181331	0.971031	-3.76377
11	44767701	44767900	*	0.788211	0.992852	-1.29971
11	44774401	44774600	*	0.0531896	0.881664	-11.787
11	44774501	44774700	*	0.0531896	0.881664	-11.787
11	44804101	44804300	*	0.341528	0.992008	-1.43604
11	44804201	44804400	*	0.506594	0.992852	-0.966251
11	44804301	44804500	*	0.838195	0.992852	0.451342
11	44832101	44832300	*	0.4862	0.992852	6.146
11	44832201	44832400	*	0.351216	0.992585	-5.37037
11	44832901	44833100	*	0.376315	0.992852	-2.9746
11	44833001	44833200	*	0.0699702	0.907364	-4.75497
11	44833101	44833300	*	0.0791513	0.91538	-5.368
11	44833201	44833400	*	0.617135	0.992852	-2.29792
11	44833601	44833800	*	0.323598	0.990399	-1.84876
11	44833701	44833900	*	0.192668	0.974373	-2.00337
11	44833801	44834000	*	0.575187	0.992852	-0.853141
11	44833901	44834100	*	0.887786	0.992852	-0.256041
11	44840801	44841000	*	0.284971	0.986679	1.75318
11	44840901	44841100	*	0.125431	0.94976	2.12526
11	44842401	44842600	*	0.679292	0.992852	-0.941013
11	44842501	44842700	*	0.716397	0.992852	-1.00655
11	44863301	44863500	*	0.407195	0.992852	-3.17079
11	44863401	44863600	*	0.481647	0.992852	-3.16527
11	44863501	44863700	*	0.428792	0.992852	-2.95651
11	44863701	44863900	*	0.151527	0.962763	-6.04698
11	44863801	44864000	*	0.442485	0.992852	-2.4473
11	44863901	44864100	*	0.79737	0.992852	-0.597452
11	44864001	44864200	*	0.782813	0.992852	-0.765568
11	44864101	44864300	*	0.541773	0.992852	-1.86837
11	44864201	44864400	*	0.696799	0.992852	-0.555066
11	44864301	44864500	*	0.291684	0.987022	-1.04204
11	44892801	44893000	*	0.328103	0.990812	-7.1499
11	44892901	44893100	*	0.379152	0.992852	-5.64543
11	44893001	44893200	*	0.363996	0.992706	-7.84375
11	44893201	44893400	*	0.396088	0.992852	-2.25249
11	44893301	44893500	*	0.138318	0.957268	-2.50858
11	44893401	44893600	*	0.165225	0.966053	-3.18008
11	44893501	44893700	*	0.31416	0.98977	-3.83877
11	44893601	44893800	*	0.396131	0.992852	-2.31271
11	44893701	44893900	*	0.809289	0.992852	-0.501665
11	44893801	44894000	*	0.849637	0.992852	0.829169
11	44928101	44928300	*	0.601641	0.992852	1.02639
11	44928201	44928400	*	0.58948	0.992852	0.870879
11	44928301	44928500	*	0.816561	0.992852	0.645492
11	45046601	45046800	*	0.466645	0.992852	4.24528
11	45046701	45046900	*	0.466645	0.992852	4.24528
11	45178001	45178200	*	0.832779	0.992852	0.982009
11	45178101	45178300	*	0.957676	0.992852	0.247223
11	45201101	45201300	*	0.771624	0.992852	1.34047
11	45201201	45201400	*	0.762956	0.992852	0.975282
11	45201301	45201500	*	0.612272	0.992852	-1.38045
11	45201401	45201600	*	0.566279	0.992852	1.31185
11	45201501	45201700	*	0.385521	0.992852	2.61476
11	45539601	45539800	*	0.609413	0.992852	1.02952
11	45539701	45539900	*	0.535244	0.992852	1.37299
11	45547801	45548000	*	0.83742	0.992852	-1.73484
11	45547901	45548100	*	0.886476	0.992852	-0.637433
11	45647701	45647900	*	0.0735046	0.91044	-7.17522
11	45647801	45648000	*	0.455681	0.992852	1.9679
11	45647901	45648100	*	0.0499589	0.875161	6.89985
11	45678501	45678700	*	0.373395	0.992852	-1.37787
11	45678601	45678800	*	0.353412	0.992585	-1.19028
11	45678701	45678900	*	0.491807	0.992852	-1.15072
11	45678801	45679000	*	0.0745442	0.911276	3.37974
11	45678901	45679100	*	0.0560861	0.886557	2.64853
11	45679001	45679200	*	0.248991	0.983405	1.78137
11	45679101	45679300	*	0.074495	0.911276	3.73373
11	45704001	45704200	*	0.462705	0.992852	-2.0587
11	45704101	45704300	*	0.525054	0.992852	-1.91147
11	45704201	45704400	*	0.617805	0.992852	2.2296
11	45736701	45736900	*	0.730186	0.992852	-1.29805
11	45736801	45737000	*	0.294564	0.987279	-4.07915
11	45736901	45737100	*	0.569258	0.992852	-3.60044
11	45752401	45752600	*	0.654026	0.992852	2.29198
11	45752501	45752700	*	0.13265	0.952887	5.76899
11	45794801	45795000	*	0.35385	0.992585	1.99505
11	45794901	45795100	*	0.703428	0.992852	-0.903037
11	45795601	45795800	*	0.70914	0.992852	-0.656665
11	45795701	45795900	*	0.706808	0.992852	-0.667882
11	45805201	45805400	*	0.519257	0.992852	0.603059
11	45805301	45805500	*	0.0737177	0.91044	1.37519
11	45805401	45805600	*	0.0662453	0.900642	1.60268
11	45805501	45805700	*	0.484485	0.992852	-0.910053
11	45805601	45805800	*	0.437822	0.992852	-1.20283
11	45805701	45805900	*	0.939967	0.992852	-0.211605
11	45806701	45806900	*	0.482364	0.992852	1.78221
11	45806801	45807000	*	0.482364	0.992852	1.78221
11	45806901	45807100	*	0.85792	0.992852	0.851939
11	45807001	45807200	*	0.85792	0.992852	0.851939
11	45818701	45818900	*	0.290292	0.986838	-4.00961
11	45818801	45819000	*	0.0923852	0.92554	-4.18137
11	45818901	45819100	*	0.0210707	0.78653	-5.38462
11	45829001	45829200	*	0.61462	0.992852	0.648708
11	45829101	45829300	*	0.951889	0.992852	-0.0515249
11	45829201	45829400	*	0.191567	0.97405	-1.29674
11	45829301	45829500	*	0.24827	0.983405	-1.56602
11	45829401	45829600	*	0.665315	0.992852	-0.564713
11	45836901	45837100	*	0.629593	0.992852	2.9386
11	45837001	45837200	*	0.753579	0.992852	-1.4037
11	45837101	45837300	*	0.458961	0.992852	-4.26393
11	45851501	45851700	*	0.719745	0.992852	0.856553
11	45851601	45851800	*	0.895187	0.992852	0.0910661
11	45851701	45851900	*	0.889756	0.992852	0.0927066
11	45852301	45852500	*	0.210314	0.978753	1.28373
11	45852401	45852600	*	0.626023	0.992852	0.33265
11	45852501	45852700	*	0.682736	0.992852	0.228847
11	45852601	45852800	*	0.421973	0.992852	0.525896
11	45852701	45852900	*	0.302247	0.988492	-0.97454
11	45852801	45853000	*	0.667343	0.992852	-0.499696
11	45852901	45853100	*	0.667343	0.992852	-0.499696
11	45853001	45853200	*	0.0112496	0.71721	4.88057
11	45853101	45853300	*	0.102273	0.93374	4.08539
11	45853601	45853800	*	0.901035	0.992852	0.568182
11	45853701	45853900	*	0.985667	0.992852	-0.0502003
11	45853801	45854000	*	0.870767	0.992852	-0.608223
11	45854201	45854400	*	0.42752	0.992852	-3.1755
11	45854301	45854500	*	0.391485	0.992852	-3.80946
11	45855501	45855700	*	0.013784	0.738184	-15.564
11	45855601	45855800	*	0.0409436	0.860498	-9.35147
11	45855701	45855900	*	0.529209	0.992852	-3.72807
11	45855801	45856000	*	0.124334	0.948863	-4.19887
11	45855901	45856100	*	0.314975	0.98977	-2.37115
11	45856001	45856200	*	0.21408	0.979368	1.75385
11	45856101	45856300	*	0.75589	0.992852	0.408124
11	45856201	45856400	*	0.493162	0.992852	-0.878795
11	45856301	45856500	*	0.555429	0.992852	-1.31417
11	45856401	45856600	*	0.516492	0.992852	0.997631
11	45856501	45856700	*	0.594533	0.992852	0.667641
11	45856601	45856800	*	0.853365	0.992852	-0.313463
11	45856701	45856900	*	0.120873	0.946956	2.26846
11	45856801	45857000	*	0.120873	0.946956	2.26846
11	45857801	45858000	*	0.495102	0.992852	3.19149
11	45857901	45858100	*	0.495102	0.992852	3.19149
11	45876001	45876200	*	0.517119	0.992852	-4.52643
11	45876101	45876300	*	0.517119	0.992852	-4.52643
11	45876201	45876400	*	0.379067	0.992852	-5.74992
11	45876301	45876500	*	0.379067	0.992852	-5.74992
11	45881301	45881500	*	0.89326	0.992852	-0.57785
11	45881401	45881600	*	0.684946	0.992852	-1.40329
11	45881501	45881700	*	0.92726	0.992852	-0.515396
11	45881601	45881800	*	0.727552	0.992852	0.330623
11	45881701	45881900	*	0.549917	0.992852	-0.692435
11	45883201	45883400	*	0.601834	0.992852	-0.885254
11	45883301	45883500	*	0.356315	0.992585	-0.811156
11	45883401	45883600	*	0.676661	0.992852	-0.286419
11	45883501	45883700	*	0.800079	0.992852	0.289082
11	45883601	45883800	*	0.751606	0.992852	0.40849
11	45883801	45884000	*	0.603378	0.992852	3.20085
11	45883901	45884100	*	0.640082	0.992852	-1.40332
11	45884001	45884200	*	0.24479	0.983401	-1.98419
11	45884101	45884300	*	0.989862	0.992852	0.0157652
11	45884201	45884400	*	0.711598	0.992852	1.18137
11	45884301	45884500	*	0.771921	0.992852	-0.994464
11	45884401	45884600	*	0.794721	0.992852	-0.930029
11	45885801	45886000	*	0.925738	0.992852	-0.328407
11	45885901	45886100	*	0.978813	0.992852	-0.136612
11	45886101	45886300	*	0.147968	0.961093	-10.7054
11	45890401	45890600	*	0.415	0.992852	2.36916
11	45890501	45890700	*	0.822394	0.992852	-0.555892
11	45918901	45919100	*	0.228978	0.981406	-4.31141
11	45919001	45919200	*	0.623809	0.992852	-1.80194
11	45919101	45919300	*	0.597504	0.992852	-2.23574
11	45926301	45926500	*	0.0582919	0.890479	-5.57059
11	45926401	45926600	*	0.0708316	0.908051	-3.88991
11	45926501	45926700	*	0.427982	0.992852	0.877233
11	45926601	45926800	*	0.504312	0.992852	0.704193
11	45926801	45927000	*	0.907893	0.992852	0.054919
11	45926901	45927100	*	0.415098	0.992852	0.61803
11	45938901	45939100	*	0.0348774	0.837538	-8.71383
11	45939001	45939200	*	0.0384108	0.850803	-5.06183
11	45939101	45939300	*	0.127055	0.950542	-2.682
11	45939201	45939400	*	0.339699	0.991893	-2.16167
11	45939301	45939500	*	0.713723	0.992852	-2.0656
11	45939401	45939600	*	0.609181	0.992852	-2.3155
11	45939501	45939700	*	0.374415	0.992852	-4.30553
11	45942201	45942400	*	0.226013	0.981269	-1.46663
11	45942301	45942500	*	0.264863	0.98498	-1.44821
11	45942401	45942600	*	0.349565	0.992585	-1.81574
11	45942501	45942700	*	0.223951	0.980915	-2.22292
11	45942601	45942800	*	0.595113	0.992852	-1.04465
11	45943701	45943900	*	0.685995	0.992852	0.873095
11	45943801	45944000	*	0.594429	0.992852	-0.300609
11	45943901	45944100	*	0.457947	0.992852	-0.484735
11	45944001	45944200	*	0.84085	0.992852	-0.191215
11	45944101	45944300	*	0.472941	0.992852	0.429001
11	45945101	45945300	*	0.546736	0.992852	0.745551
11	45945201	45945400	*	0.691714	0.992852	0.704225
11	45954801	45955000	*	0.922161	0.992852	-0.349205
11	45954901	45955100	*	0.694261	0.992852	-1.18004
11	45955001	45955200	*	0.972202	0.992852	-0.0381388
11	45955401	45955600	*	0.565888	0.992852	0.265384
11	45955501	45955700	*	0.586034	0.992852	-0.298463
11	45955601	45955800	*	0.597528	0.992852	-2.48986
11	45959501	45959700	*	0.743589	0.992852	1.42461
11	45959601	45959800	*	0.743589	0.992852	1.42461
11	45959701	45959900	*	0.565921	0.992852	2.64546
11	45959801	45960000	*	0.4017	0.992852	4.31305
11	45979201	45979400	*	0.27153	0.985515	-3.00612
11	45979301	45979500	*	0.216574	0.979606	-2.09922
11	45979401	45979600	*	0.112869	0.942846	-2.62444
11	45979501	45979700	*	0.115053	0.943619	-5.1868
11	45979601	45979800	*	0.591622	0.992852	2.49433
11	45979701	45979900	*	0.938148	0.992852	-0.204255
11	45979801	45980000	*	0.383081	0.992852	4.73984
11	46015901	46016100	*	0.0549402	0.885077	-5.6043
11	46016001	46016200	*	0.931317	0.992852	0.280104
11	46016101	46016300	*	0.178555	0.970412	-0.886976
11	46016201	46016400	*	0.150162	0.962251	-0.819174
11	46016301	46016500	*	0.917514	0.992852	0.345956
11	46016401	46016600	*	0.619522	0.992852	2.13312
11	46020101	46020300	*	0.0548613	0.885077	-12.0984
11	46020201	46020400	*	0.241722	0.983401	-3.76097
11	46020301	46020500	*	0.614134	0.992852	1.88748
11	46031201	46031400	*	0.235354	0.98184	-5.08842
11	46031301	46031500	*	0.33312	0.991723	-2.63154
11	46031401	46031600	*	0.180066	0.97065	-3.56807
11	46031501	46031700	*	0.273273	0.985722	-3.50814
11	46031601	46031800	*	0.292561	0.987022	6.90909
11	46055001	46055200	*	0.393842	0.992852	-5.34852
11	46055101	46055300	*	0.296656	0.987486	-5.00223
11	46055201	46055400	*	0.328879	0.991023	-4.8722
11	46056001	46056200	*	0.800637	0.992852	0.110358
11	46056101	46056300	*	0.999033	0.992852	0.000375457
11	46056201	46056400	*	0.0050049	0.61766	-1.08279
11	46056301	46056500	*	0.412193	0.992852	-0.449716
11	46056401	46056600	*	0.711386	0.992852	0.168937
11	46056501	46056700	*	0.719224	0.992852	-0.122888
11	46056601	46056800	*	0.973708	0.992852	-0.014783
11	46056701	46056900	*	0.972813	0.992852	0.0217882
11	46056801	46057000	*	0.653655	0.992852	-0.197973
11	46056901	46057100	*	0.665023	0.992852	-0.19734
11	46059401	46059600	*	0.715456	0.992852	-2.00714
11	46059501	46059700	*	0.51156	0.992852	-2.02849
11	46059601	46059800	*	0.601529	0.992852	-1.94457
11	46059801	46060000	*	0.46281	0.992852	5.48862
11	46060001	46060200	*	0.888195	0.992852	-0.55385
11	46060101	46060300	*	0.888195	0.992852	-0.55385
11	46060201	46060400	*	0.654377	0.992852	1.78709
11	46060301	46060500	*	0.805768	0.992852	0.940297
11	46065501	46065700	*	0.963834	0.992852	0.0257397
11	46065601	46065800	*	0.786196	0.992852	0.141593
11	46065701	46065900	*	0.587199	0.992852	0.46958
11	46065801	46066000	*	0.87446	0.992852	-0.0955514
11	46068801	46069000	*	0.537875	0.992852	0.699377
11	46068901	46069100	*	0.842894	0.992852	-0.252927
11	46069001	46069200	*	0.775231	0.992852	0.508194
11	46069101	46069300	*	0.695564	0.992852	0.597476
11	46069201	46069400	*	0.99452	0.992852	0.011396
11	46071201	46071400	*	0.280698	0.986679	-3.03279
11	46072501	46072700	*	0.780314	0.992852	0.912409
11	46072601	46072800	*	0.654537	0.992852	1.4432
11	46072701	46072900	*	0.191168	0.973585	4.25931
11	46072801	46073000	*	0.0719486	0.908796	6.55156
11	46075601	46075800	*	0.900556	0.992852	0.336574
11	46075701	46075900	*	0.570699	0.992852	0.955707
11	46075801	46076000	*	0.531863	0.992852	1.35123
11	46077701	46077900	*	0.944694	0.992852	0.278213
11	46077801	46078000	*	0.304241	0.988595	-4.15245
11	46078001	46078200	*	0.014611	0.744057	-9.05957
11	46078101	46078300	*	0.00848267	0.684282	-8.87258
11	46085501	46085700	*	0.939918	0.992852	-0.323348
11	46085601	46085800	*	0.696375	0.992852	-1.99205
11	46085701	46085900	*	0.314742	0.98977	1.68768
11	46085801	46086000	*	0.314742	0.98977	1.68768
11	46086401	46086600	*	0.612261	0.992852	-2.47619
11	46086501	46086700	*	0.324961	0.990601	-2.74196
11	46086601	46086800	*	0.906277	0.992852	0.535842
11	46090801	46091000	*	0.119877	0.946577	7.25679
11	46090901	46091100	*	0.239514	0.983121	5.91124
11	46091301	46091500	*	0.240302	0.983283	-1.88671
11	46091401	46091600	*	0.530256	0.992852	1.01519
11	46114701	46114900	*	0.50725	0.992852	2.71341
11	46114801	46115000	*	0.477959	0.992852	3.8161
11	46121801	46122000	*	0.833533	0.992852	1.29274
11	46121901	46122100	*	0.789977	0.992852	-1.05886
11	46122001	46122200	*	0.606914	0.992852	-1.34886
11	46122101	46122300	*	0.861555	0.992852	0.531849
11	46127501	46127700	*	0.529694	0.992852	-1.1814
11	46127601	46127800	*	0.201944	0.977427	-1.4578
11	46128101	46128300	*	0.322202	0.990006	4.17037
11	46128201	46128400	*	0.568201	0.992852	1.97927
11	46131201	46131400	*	0.530861	0.992852	-1.71277
11	46131301	46131500	*	0.00207176	0.495012	-3.47208
11	46131401	46131600	*	0.0255947	0.805708	-3.23038
11	46131501	46131700	*	0.467628	0.992852	-1.73691
11	46164301	46164500	*	0.442772	0.992852	1.6571
11	46164401	46164600	*	0.583834	0.992852	1.69152
11	46164501	46164700	*	0.741845	0.992852	-1.41952
11	46164601	46164800	*	0.760155	0.992852	-0.742411
11	46164701	46164900	*	0.851252	0.992852	0.467342
11	46215201	46215400	*	0.405274	0.992852	1.97655
11	46215301	46215500	*	0.763881	0.992852	-1.00057
11	46217601	46217800	*	0.286004	0.986679	-5.95524
11	46217701	46217900	*	0.0971852	0.92974	-2.75681
11	46217801	46218000	*	0.310684	0.989644	-1.70002
11	46217901	46218100	*	0.773695	0.992852	-0.858371
11	46218001	46218200	*	0.892171	0.992852	0.239479
11	46218101	46218300	*	0.907317	0.992852	0.302099
11	46237001	46237200	*	0.924555	0.992852	-0.0603092
11	46237101	46237300	*	0.924555	0.992852	-0.0603092
11	46241101	46241300	*	0.85731	0.992852	0.248225
11	46241201	46241400	*	0.384891	0.992852	1.19737
11	46241301	46241500	*	0.812326	0.992852	0.849911
11	46252001	46252200	*	0.458609	0.992852	-3.10847
11	46252101	46252300	*	0.978479	0.992852	0.0426069
11	46252201	46252400	*	0.832354	0.992852	-0.661644
11	46252301	46252500	*	0.701534	0.992852	1.16792
11	46252401	46252600	*	0.103822	0.935232	5.35627
11	46258301	46258500	*	0.627647	0.992852	-2.71638
11	46258401	46258600	*	0.6678	0.992852	2.59557
11	46266101	46266300	*	0.0654684	0.898508	8.16542
11	46266201	46266400	*	0.25796	0.984489	4.40407
11	46269001	46269200	*	0.698076	0.992852	-0.725352
11	46269101	46269300	*	0.290324	0.986838	-2.15925
11	46269201	46269400	*	0.326069	0.990611	-3.58294
11	46276801	46277000	*	0.840189	0.992852	-0.94246
11	46298801	46299000	*	0.514664	0.992852	-2.56228
11	46298901	46299100	*	0.0541609	0.883597	-4.98449
11	46299001	46299200	*	0.0201414	0.776064	-3.76623
11	46299101	46299300	*	0.0282137	0.818987	-4.10421
11	46305901	46306100	*	0.197023	0.976363	-6.91126
11	46306001	46306200	*	0.243332	0.983401	-3.84855
11	46306801	46307000	*	0.68825	0.992852	1.07081
11	46306901	46307100	*	0.280384	0.986679	-2.55391
11	46307201	46307400	*	0.991987	0.992852	-0.0582853
11	46307301	46307500	*	0.689458	0.992852	1.90346
11	46307401	46307600	*	0.388915	0.992852	5.71218
11	46308401	46308600	*	0.322702	0.990324	6.89655
11	46308501	46308700	*	0.450485	0.992852	2.58703
11	46308601	46308800	*	0.125083	0.949073	3.27424
11	46308701	46308900	*	0.901954	0.992852	0.411147
11	46308801	46309000	*	0.735356	0.992852	-0.853735
11	46308901	46309100	*	0.745503	0.992852	0.885958
11	46309001	46309200	*	0.768866	0.992852	0.984657
11	46309101	46309300	*	0.075416	0.911558	-5.09775
11	46309201	46309400	*	0.111486	0.941779	-3.73941
11	46309301	46309500	*	0.139242	0.957268	-2.40217
11	46309401	46309600	*	0.0575143	0.889357	-2.1333
11	46309501	46309700	*	0.163678	0.965738	-2.17057
11	46309601	46309800	*	0.36014	0.992585	2.60417
11	46309701	46309900	*	0.195736	0.975881	2.60935
11	46310001	46310200	*	0.318183	0.989771	2.42055
11	46310101	46310300	*	0.421517	0.992852	1.91264
11	46310201	46310400	*	0.94878	0.992852	0.352273
11	46310701	46310900	*	0.437599	0.992852	2.8416
11	46310801	46311000	*	0.885091	0.992852	0.342194
11	46310901	46311100	*	0.980631	0.992852	0.0864268
11	46311401	46311600	*	0.170214	0.968573	6.95027
11	46311501	46311700	*	0.460004	0.992852	2.28268
11	46311601	46311800	*	0.811276	0.992852	0.691399
11	46313801	46314000	*	0.681089	0.992852	-1.84437
11	46313901	46314100	*	0.601012	0.992852	-1.34735
11	46314001	46314200	*	0.3301	0.99134	1.90818
11	46314101	46314300	*	0.0885623	0.922691	3.67461
11	46314201	46314400	*	0.331393	0.991716	2.62463
11	46314301	46314500	*	0.92815	0.992852	-0.488139
11	46314401	46314600	*	0.179691	0.97065	-6.79651
11	46314501	46314700	*	0.1298	0.95195	-6.99793
11	46430901	46431100	*	0.582359	0.992852	-4.08974
11	46431001	46431200	*	0.455779	0.992852	-5.47736
11	46436801	46437000	*	0.320635	0.989976	0.519734
11	46436901	46437100	*	0.0528866	0.881258	1.03878
11	46437401	46437600	*	0.315695	0.98977	0.44009
11	46437501	46437700	*	0.787879	0.992852	0.10785
11	46437601	46437800	*	0.377116	0.992852	-0.437003
11	46437701	46437900	*	0.349247	0.992585	-0.502758
11	46437801	46438000	*	0.481787	0.992852	0.820743
11	46437901	46438100	*	0.246035	0.983401	2.93103
11	46439001	46439200	*	0.336936	0.991723	4.85005
11	46439101	46439300	*	0.336936	0.991723	4.85005
11	46439201	46439400	*	0.224364	0.980947	-3.49185
11	46439301	46439500	*	0.687569	0.992852	-0.753837
11	46439401	46439600	*	0.258666	0.984489	2.40173
11	46439501	46439700	*	0.218657	0.979606	5.14527
11	46441901	46442100	*	0.65376	0.992852	-1.7094
11	46442001	46442200	*	0.65376	0.992852	-1.7094
11	46443101	46443300	*	0.772775	0.992852	-1.92194
11	46443201	46443400	*	0.772775	0.992852	-1.92194
11	46447901	46448100	*	0.846235	0.992852	1.24828
11	46448001	46448200	*	0.846235	0.992852	1.24828
11	46448301	46448500	*	0.0110656	0.716087	-5.95154
11	46448401	46448600	*	0.352845	0.992585	-1.99509
11	46454501	46454700	*	0.0121319	0.724604	-7.45583
11	46454601	46454800	*	0.0558211	0.886505	-5.65132
11	46454701	46454900	*	0.447914	0.992852	1.3025
11	46454801	46455000	*	0.475721	0.992852	-2.05618
11	46460001	46460200	*	0.486896	0.992852	-2.43506
11	46488001	46488200	*	0.56459	0.992852	2.79988
11	46549901	46550100	*	0.99095	0.992852	0.0809717
11	46550001	46550200	*	0.829534	0.992852	1.36393
11	46583001	46583200	*	0.947618	0.992852	-0.34188
11	46583101	46583300	*	0.947618	0.992852	-0.34188
11	46590901	46591100	*	0.721804	0.992852	-1.53691
11	46591001	46591200	*	0.818312	0.992852	-0.953992
11	46591101	46591300	*	0.469614	0.992852	-3.9476
11	46631501	46631700	*	0.908171	0.992852	0.543294
11	46631601	46631800	*	0.932226	0.992852	0.183034
11	46631701	46631900	*	0.977507	0.992852	-0.0602011
11	46653101	46653300	*	0.841219	0.992852	-0.951611
11	46653201	46653400	*	0.841219	0.992852	-0.951611
11	46666101	46666300	*	0.70843	0.992852	1.85967
11	46666201	46666400	*	0.70843	0.992852	1.85967
11	46675701	46675900	*	0.339344	0.991883	5.1628
11	46675801	46676000	*	0.339344	0.991883	5.1628
11	46733401	46733600	*	0.810335	0.992852	-0.922755
11	46733501	46733700	*	0.221861	0.980448	-2.81426
11	46733601	46733800	*	0.182975	0.97139	-4.41815
11	46780001	46780200	*	0.500618	0.992852	2.96265
11	46780101	46780300	*	0.795476	0.992852	1.11507
11	46846601	46846800	*	0.271491	0.985503	-7.14029
11	46846701	46846900	*	0.271491	0.985503	-7.14029
11	46868301	46868500	*	0.82899	0.992852	0.95374
11	46868401	46868600	*	0.345648	0.99238	-3.01587
11	46868501	46868700	*	0.0323236	0.830954	-6.33307
11	46868601	46868800	*	0.216951	0.979606	-5.01824
11	46873001	46873200	*	0.159733	0.965738	-3.27668
11	46873101	46873300	*	0.159733	0.965738	-3.27668
11	47017401	47017600	*	0.569305	0.992852	-2.95858
11	47017501	47017700	*	0.422356	0.992852	-3.94278
11	47017601	47017800	*	0.386949	0.992852	-3.0402
11	47377701	47377900	*	0.00648908	0.647496	4.86111
11	47377801	47378000	*	0.00648908	0.647496	4.86111
11	47379301	47379500	*	0.46666	0.992852	-0.62916
11	47379401	47379600	*	0.153467	0.963358	-0.801456
11	47379501	47379700	*	0.844846	0.992852	0.131063
11	47445501	47445700	*	0.754619	0.992852	-1.17634
11	47445601	47445800	*	0.754619	0.992852	-1.17634
11	47445901	47446100	*	0.2187	0.979606	-4.30662
11	47446001	47446200	*	0.2187	0.979606	-4.30662
11	47446301	47446500	*	0.233223	0.981787	-4.09841
11	47446401	47446600	*	0.322644	0.990241	-2.52222
11	47446501	47446700	*	0.567834	0.992852	-2.00469
11	47501001	47501200	*	0.4451	0.992852	-2.34689
11	47501101	47501300	*	0.874068	0.992852	-0.735422
11	47631501	47631700	*	0.780033	0.992852	-1.27588
11	47631601	47631800	*	0.94886	0.992852	0.410448
11	47890401	47890600	*	0.966886	0.992852	0.18582
11	47890501	47890700	*	0.917308	0.992852	-0.59676
11	47987501	47987700	*	0.620721	0.992852	-4.04916
11	47987601	47987800	*	0.43083	0.992852	-2.40825
11	47987701	47987900	*	0.876518	0.992852	-0.672773
11	47987801	47988000	*	0.684754	0.992852	-2.23056
11	47987901	47988100	*	0.204881	0.977576	2.12625
11	47988001	47988200	*	0.498956	0.992852	0.870054
11	47988101	47988300	*	0.274453	0.985833	-1.02391
11	47988201	47988400	*	0.779291	0.992852	-0.286781
11	47988301	47988500	*	0.291384	0.987022	0.768017
11	47989701	47989900	*	0.153963	0.963423	-7.67605
11	47989801	47990000	*	0.012164	0.724604	-9.1101
11	47989901	47990100	*	0.0832008	0.919581	-5.85189
11	47990001	47990200	*	0.747199	0.992852	-1.40787
11	48178401	48178600	*	0.902656	0.992852	0.525359
11	48178501	48178700	*	0.902656	0.992852	0.525359
11	48464701	48464900	*	0.974878	0.992852	-0.143411
11	48464801	48465000	*	0.962189	0.992852	0.173055
11	48464901	48465100	*	0.0222242	0.788857	10.8574
11	48588801	48589000	*	0.585223	0.992852	1.04057
11	48588901	48589100	*	0.585223	0.992852	1.04057
11	48589001	48589200	*	0.558784	0.992852	-0.765601
11	48589101	48589300	*	0.684237	0.992852	-0.73773
11	48696201	48696400	*	0.890585	0.992852	-0.447151
11	48696301	48696500	*	0.890585	0.992852	-0.447151
11	48753501	48753700	*	0.153574	0.963358	-4.52558
11	48753601	48753800	*	0.136982	0.956577	-2.6423
11	48771901	48772100	*	0.527971	0.992852	-3.04858
11	48772001	48772200	*	0.380033	0.992852	-3.3795
11	48772101	48772300	*	0.377559	0.992852	-4.59459
11	48775501	48775700	*	0.766744	0.992852	0.378607
11	48775601	48775800	*	0.626178	0.992852	-0.577354
11	48779301	48779500	*	0.406293	0.992852	4.19724
11	48779401	48779600	*	0.979285	0.992852	0.103665
11	48779501	48779700	*	0.0218666	0.788266	-9.70263
11	48782201	48782400	*	0.508859	0.992852	-1.77215
11	48782301	48782500	*	0.508859	0.992852	-1.77215
11	48788701	48788900	*	0.614314	0.992852	-0.328045
11	48788801	48789000	*	0.823178	0.992852	0.0979103
11	48788901	48789100	*	0.498106	0.992852	0.448665
11	48789201	48789400	*	0.449738	0.992852	-5
11	48789301	48789500	*	0.448031	0.992852	2.23443
11	48789401	48789600	*	0.283949	0.986679	3.21603
11	48789501	48789700	*	0.154757	0.963423	3.54411
11	48789601	48789800	*	0.038202	0.84947	5.14096
11	48789901	48790100	*	0.661362	0.992852	3.85566
11	48790001	48790200	*	0.654766	0.992852	1.09913
11	48791201	48791400	*	0.861643	0.992852	0.713967
11	48791301	48791500	*	0.574683	0.992852	-1.81404
11	48791401	48791600	*	0.174094	0.969391	-6.66546
11	48798201	48798400	*	0.3634	0.992706	2.41608
11	48798301	48798500	*	0.71256	0.992852	1.36448
11	48798401	48798600	*	0.836686	0.992852	0.876891
11	48800701	48800900	*	0.625574	0.992852	0.272078
11	48800801	48801000	*	0.270815	0.985503	0.627421
11	48800901	48801100	*	0.244933	0.983401	0.916754
11	48801701	48801900	*	0.383576	0.992852	3.16484
11	48801801	48802000	*	0.343935	0.992227	3.07838
11	48801901	48802100	*	0.442791	0.992852	2.53944
11	48802001	48802200	*	0.846316	0.992852	0.832162
11	48802101	48802300	*	0.042223	0.861978	7.04219
11	48802301	48802500	*	0.762167	0.992852	1.66716
11	48802401	48802600	*	0.660632	0.992852	-2.09109
11	48802501	48802700	*	0.781425	0.992852	-1.11853
11	48802601	48802800	*	0.350403	0.992585	3.83095
11	48803101	48803300	*	0.0110926	0.716087	-12.7333
11	48803201	48803400	*	0.0110926	0.716087	-12.7333
11	48803301	48803500	*	0.931527	0.992852	-0.165295
11	48803401	48803600	*	0.931527	0.992852	-0.165295
11	48804101	48804300	*	0.886715	0.992852	0.390848
11	48804201	48804400	*	0.886715	0.992852	0.390848
11	48805801	48806000	*	0.884384	0.992852	0.473856
11	48805901	48806100	*	0.509402	0.992852	1.26377
11	48806001	48806200	*	0.514399	0.992852	1.53689
11	48814701	48814900	*	0.0287064	0.821053	-10.0947
11	48814801	48815000	*	0.0384026	0.850673	-10.8658
11	48815001	48815200	*	0.149476	0.96173	5.5267
11	48815101	48815300	*	0.137187	0.956766	6.59054
11	48815201	48815400	*	0.415239	0.992852	-3.29982
11	48815301	48815500	*	0.431433	0.992852	-1.762
11	48815401	48815600	*	0.503258	0.992852	1.40727
11	48815501	48815700	*	0.163393	0.965738	4.93208
11	48817601	48817800	*	0.214397	0.979368	1.20927
11	48817701	48817900	*	0.322546	0.990222	0.965357
11	48818201	48818400	*	0.865921	0.992852	-0.141403
11	48818301	48818500	*	0.513908	0.992852	-0.236914
11	48818401	48818600	*	0.0587875	0.890876	-0.587828
11	48818501	48818700	*	0.490032	0.992852	-0.263833
11	48818601	48818800	*	0.122947	0.947727	1.11982
11	48818701	48818900	*	0.277303	0.986634	1.30944
11	48819901	48820100	*	0.529511	0.992852	-1.74951
11	48820001	48820200	*	0.0766087	0.912647	-5.81606
11	48820101	48820300	*	0.159245	0.965521	-6.47044
11	48823301	48823500	*	0.3001	0.987927	3.04084
11	48823401	48823600	*	0.313515	0.98977	2.2261
11	48823501	48823700	*	0.338137	0.991723	1.21169
11	48823601	48823800	*	0.682653	0.992852	0.503669
11	48823701	48823900	*	0.805625	0.992852	0.234589
11	48824201	48824400	*	0.482233	0.992852	0.923784
11	48824301	48824500	*	0.846914	0.992852	0.258439
11	48824401	48824600	*	0.81369	0.992852	-0.343643
11	48824501	48824700	*	0.0945747	0.927494	2.40203
11	48824601	48824800	*	0.141079	0.958415	3.04642
11	48824701	48824900	*	0.906062	0.992852	0.331355
11	48824801	48825000	*	0.224438	0.980947	-4.00896
11	48824901	48825100	*	0.790739	0.992852	1.44646
11	48825001	48825200	*	0.806833	0.992852	1.77279
11	48825901	48826100	*	0.692628	0.992852	0.316616
11	48826001	48826200	*	0.65848	0.992852	-0.327851
11	48826101	48826300	*	0.00163604	0.471227	-1.70741
11	48826201	48826400	*	0.431953	0.992852	-0.378921
11	48833601	48833800	*	0.529993	0.992852	-1.01582
11	48833701	48833900	*	0.189326	0.973183	-1.05403
11	48833801	48834000	*	0.149531	0.961805	-0.889464
11	48833901	48834100	*	0.935206	0.992852	0.0573096
11	48834001	48834200	*	0.65949	0.992852	0.20955
11	48834101	48834300	*	0.96237	0.992852	-0.0172054
11	48834201	48834400	*	0.820932	0.992852	0.104109
11	48834301	48834500	*	0.244136	0.983401	0.6308
11	48834701	48834900	*	0.0675288	0.904311	-1.41357
11	48834801	48835000	*	0.301383	0.988193	-0.816853
11	48836101	48836300	*	0.709689	0.992852	1.05721
11	48836201	48836400	*	0.548594	0.992852	1.81818
11	48838001	48838200	*	0.641523	0.992852	-0.224003
11	48838101	48838300	*	0.641119	0.992852	0.221217
11	48838201	48838400	*	0.986213	0.992852	-0.0125103
11	48838601	48838800	*	0.824667	0.992852	-0.506329
11	48839001	48839200	*	0.469837	0.992852	1.98294
11	48839101	48839300	*	0.92904	0.992852	-0.175752
11	48851101	48851300	*	0.86928	0.992852	-0.283487
11	48851201	48851400	*	0.438429	0.992852	-1.55077
11	48851601	48851800	*	0.242724	0.983401	-2.48428
11	48851701	48851900	*	0.242724	0.983401	-2.48428
11	48852501	48852700	*	0.945596	0.992852	0.214055
11	48852601	48852800	*	0.918881	0.992852	0.288343
11	48852701	48852900	*	0.853375	0.992852	-0.551622
11	48852801	48853000	*	0.737448	0.992852	-0.903246
11	48853201	48853400	*	0.00392019	0.587212	-1.47645
11	48853301	48853500	*	0.185895	0.972103	-0.464285
11	48853401	48853600	*	0.655399	0.992852	0.141779
11	48853501	48853700	*	0.731072	0.992852	-0.139111
11	48853601	48853800	*	0.635708	0.992852	0.30718
11	48856401	48856600	*	0.418425	0.992852	0.473195
11	48856501	48856700	*	0.17052	0.968573	-0.502477
11	48856601	48856800	*	0.196535	0.975995	-0.85362
11	48857801	48858000	*	0.0758316	0.911994	2.15827
11	48857901	48858100	*	0.520337	0.992852	-0.305284
11	48858001	48858200	*	0.222432	0.980756	-0.573886
11	48858101	48858300	*	0.457551	0.992852	-0.372668
11	48858201	48858400	*	0.87435	0.992852	-0.0930971
11	48858301	48858500	*	0.829162	0.992852	-0.189003
11	48858601	48858800	*	0.592726	0.992852	-0.962567
11	48858701	48858900	*	0.15348	0.963358	-2.36525
11	48858801	48859000	*	0.162549	0.965738	-2.63102
11	48859101	48859300	*	0.248916	0.983405	-0.482122
11	48859201	48859400	*	0.067352	0.903863	-0.782686
11	48869501	48869700	*	0.425985	0.992852	-4.25597
11	48869601	48869800	*	0.425985	0.992852	-4.25597
11	48869701	48869900	*	0.633017	0.992852	-2.93898
11	48869801	48870000	*	0.627758	0.992852	-2.07584
11	48870301	48870500	*	0.23528	0.98184	2.31509
11	48870401	48870600	*	0.772906	0.992852	0.481664
11	48871001	48871200	*	0.655236	0.992852	-0.208275
11	48871101	48871300	*	0.362137	0.992706	-0.399394
11	48871201	48871400	*	0.303357	0.988495	-0.417418
11	48871301	48871500	*	0.601922	0.992852	-0.22352
11	48871401	48871600	*	0.325398	0.990601	-0.646777
11	48872301	48872500	*	0.0333253	0.833855	-2.16228
11	48872401	48872600	*	0.0333253	0.833855	-2.16228
11	48873101	48873300	*	0.00424522	0.598478	-5.65611
11	48873201	48873400	*	0.0164811	0.76057	-4.09584
11	48873301	48873500	*	0.856817	0.992852	0.54298
11	48873601	48873800	*	0.862422	0.992852	-0.804984
11	48873701	48873900	*	0.440198	0.992852	-2.74809
11	48873801	48874000	*	0.533263	0.992852	-2.92984
11	48873901	48874100	*	0.35609	0.992585	-3.78914
11	48874501	48874700	*	0.693026	0.992852	-0.333048
11	48874601	48874800	*	0.452901	0.992852	-0.755615
11	48874701	48874900	*	0.335276	0.991723	-1.91058
11	48922001	48922200	*	0.455317	0.992852	2.9169
11	48922101	48922300	*	0.455317	0.992852	2.9169
11	49076301	49076500	*	0.699659	0.992852	0.705836
11	49076401	49076600	*	0.517004	0.992852	0.647388
11	49076501	49076700	*	0.0299518	0.824774	5.37408
11	49076601	49076800	*	0.00244718	0.512864	8.07285
11	49077401	49077600	*	0.472778	0.992852	2.0853
11	49077501	49077700	*	0.472778	0.992852	2.0853
11	49079501	49079700	*	0.123656	0.948249	9.18964
11	49079601	49079800	*	0.123656	0.948249	9.18964
11	49081401	49081600	*	0.636741	0.992852	-1.05044
11	49081501	49081700	*	0.342073	0.992037	-2.31729
11	49081701	49081900	*	0.215428	0.979606	-2.44067
11	49081801	49082000	*	0.105062	0.93589	-5.36418
11	49081901	49082100	*	0.776088	0.992852	-0.876168
11	49082001	49082200	*	0.861777	0.992852	0.872093
11	49082101	49082300	*	0.954048	0.992852	0.386047
11	49083501	49083700	*	0.448366	0.992852	-2.98649
11	49083601	49083800	*	0.448366	0.992852	-2.98649
11	49083701	49083900	*	0.4532	0.992852	-4.97517
11	49083801	49084000	*	0.4532	0.992852	-4.97517
11	49084001	49084200	*	0.210727	0.97897	3.57143
11	49084101	49084300	*	0.210727	0.97897	3.57143
11	49084901	49085100	*	0.667333	0.992852	1.17148
11	49085001	49085200	*	0.182455	0.97139	5.66624
11	49086601	49086800	*	0.580857	0.992852	3.5336
11	49086701	49086900	*	0.590617	0.992852	2.56731
11	49086801	49087000	*	0.794285	0.992852	1.03755
11	49088501	49088700	*	0.16414	0.965738	5.22869
11	49088601	49088800	*	0.950543	0.992852	0.420602
11	49088701	49088900	*	0.551594	0.992852	-2.5965
11	49088801	49089000	*	0.837738	0.992852	-0.543284
11	49088901	49089100	*	0.573813	0.992852	1.48112
11	49103201	49103400	*	0.698625	0.992852	-1.39373
11	49103301	49103500	*	0.81312	0.992852	0.304136
11	49103401	49103600	*	0.382846	0.992852	0.935066
11	49103501	49103700	*	0.384935	0.992852	1.47583
11	49103601	49103800	*	0.367248	0.992852	1.65005
11	49103701	49103900	*	0.0859312	0.920594	2.47822
11	49168701	49168900	*	0.432454	0.992852	-2.6557
11	49168801	49169000	*	0.432454	0.992852	-2.6557
11	49169501	49169700	*	0.72283	0.992852	2.19358
11	49169601	49169800	*	0.62459	0.992852	2.77237
11	49169701	49169900	*	0.0151057	0.745761	-9.319
11	49169801	49170000	*	0.0329137	0.832586	-10.3828
11	49196001	49196200	*	0.564961	0.992852	-2.14011
11	49196101	49196300	*	0.586885	0.992852	-1.8006
11	49203101	49203300	*	0.902428	0.992852	-0.116091
11	49203201	49203400	*	0.4062	0.992852	-0.425501
11	49203301	49203500	*	0.175881	0.97002	-0.666116
11	49203601	49203800	*	0.372429	0.992852	0.592949
11	49203701	49203900	*	0.107956	0.939104	0.668871
11	49203801	49204000	*	0.23235	0.981666	0.536637
11	49203901	49204100	*	0.664368	0.992852	0.293021
11	49243501	49243700	*	0.905332	0.992852	-0.17785
11	49243601	49243800	*	0.456077	0.992852	0.851852
11	49244701	49244900	*	0.773481	0.992852	0.469552
11	49244801	49245000	*	0.752088	0.992852	-0.599771
11	49244901	49245100	*	0.643043	0.992852	-1.53831
11	49245001	49245200	*	0.396833	0.992852	-2.6722
11	49245101	49245300	*	0.494875	0.992852	-2.395
11	49246001	49246200	*	0.169057	0.967817	6.34131
11	49246101	49246300	*	0.26976	0.985503	3.5546
11	49246201	49246400	*	0.874033	0.992852	0.498332
11	49246301	49246500	*	0.795646	0.992852	1.00168
11	49246501	49246700	*	0.990756	0.992852	0.0476727
11	49246601	49246800	*	0.86532	0.992852	0.585999
11	49246701	49246900	*	0.463195	0.992852	2.48221
11	49246801	49247000	*	0.466573	0.992852	2.60972
11	49247001	49247200	*	0.732863	0.992852	-1.18713
11	49247101	49247300	*	0.424273	0.992852	-2.05347
11	49247201	49247400	*	0.919063	0.992852	0.390735
11	49247601	49247800	*	0.261381	0.984857	7.75585
11	49247701	49247900	*	0.261381	0.984857	7.75585
11	49249401	49249600	*	0.786532	0.992852	1.64274
11	49249501	49249700	*	0.94696	0.992852	0.274262
11	49249601	49249800	*	0.907534	0.992852	0.62546
11	49249801	49250000	*	0.562427	0.992852	1.80879
11	49249901	49250100	*	0.279084	0.986679	-2.75863
11	49250001	49250200	*	0.530588	0.992852	-1.05266
11	49250101	49250300	*	0.157096	0.964533	2.25843
11	49251201	49251400	*	0.87001	0.992852	0.140536
11	49251301	49251500	*	0.159108	0.965425	-2.34006
11	49251401	49251600	*	0.0454394	0.868606	-5.99794
11	49251501	49251700	*	0.419454	0.992852	-1.90919
11	49251601	49251800	*	0.805008	0.992852	-0.744723
11	49251701	49251900	*	0.399881	0.992852	4.6176
11	49251801	49252000	*	0.370573	0.992852	3.77269
11	49251901	49252100	*	0.631023	0.992852	2.20603
11	49252001	49252200	*	0.636988	0.992852	-2.60898
11	49271401	49271600	*	0.0301978	0.825818	2.02474
11	49271501	49271700	*	0.616258	0.992852	0.335397
11	49271601	49271800	*	0.162372	0.965738	-2.90893
11	49271701	49271900	*	0.0500734	0.875161	-3.95744
11	49406301	49406500	*	0.338241	0.991723	-4.16894
11	49406401	49406600	*	0.338241	0.991723	-4.16894
11	49406501	49406700	*	0.288219	0.986679	5.66625
11	49406601	49406800	*	0.795896	0.992852	1.44996
11	49452601	49452800	*	0.197938	0.976594	-5.36906
11	49452701	49452900	*	0.585184	0.992852	-2.90752
11	49531301	49531500	*	0.172145	0.969239	-5.30572
11	49531401	49531600	*	0.104682	0.935488	-3.68309
11	49531501	49531700	*	0.351051	0.992585	-3.10838
11	49536401	49536600	*	0.815869	0.992852	0.822219
11	49536501	49536700	*	0.389033	0.992852	-2.1459
11	49536601	49536800	*	0.270627	0.985503	-3.84533
11	49536901	49537100	*	0.161108	0.965738	-6.23385
11	49537001	49537200	*	0.161108	0.965738	-6.23385
11	49553801	49554000	*	0.598668	0.992852	-1.77562
11	49553901	49554100	*	0.612574	0.992852	-1.36961
11	49554001	49554200	*	0.363547	0.992706	-2.6548
11	49554201	49554400	*	0.785718	0.992852	1.57881
11	49554301	49554500	*	0.46439	0.992852	-2.95699
11	49575101	49575300	*	0.12641	0.950542	-5.54693
11	49575201	49575400	*	0.517599	0.992852	-2.25435
11	49575301	49575500	*	0.754867	0.992852	1.61603
11	49580601	49580800	*	0.34256	0.992074	3.07606
11	49580701	49580900	*	0.207081	0.978363	4.08903
11	49590201	49590400	*	0.938439	0.992852	0.107012
11	49590301	49590500	*	0.596231	0.992852	0.681445
11	49590401	49590600	*	0.628379	0.992852	1.0814
11	49597101	49597300	*	0.978581	0.992852	-0.147294
11	49597201	49597400	*	0.425309	0.992852	-4.00871
11	49608901	49609100	*	0.528529	0.992852	-2.30316
11	49609001	49609200	*	0.890168	0.992852	-0.474384
11	49609101	49609300	*	0.443802	0.992852	1.27101
11	49609201	49609400	*	0.545792	0.992852	-0.412427
11	49609301	49609500	*	0.817845	0.992852	-0.123399
11	49609401	49609600	*	0.890506	0.992852	0.0978121
11	49610301	49610500	*	0.464648	0.992852	0.455819
11	49610401	49610600	*	0.800462	0.992852	0.197182
11	49610501	49610700	*	0.961305	0.992852	0.0577287
11	49610601	49610800	*	0.180187	0.97065	1.07373
11	49614001	49614200	*	0.532063	0.992852	-3.37321
11	49614101	49614300	*	0.45503	0.992852	-3.82775
11	49625901	49626100	*	0.970185	0.992852	0.288599
11	49626001	49626200	*	0.120724	0.946956	-4.92482
11	49626101	49626300	*	0.201863	0.977375	-4.39831
11	49626201	49626400	*	0.975748	0.992852	0.104968
11	49626701	49626900	*	0.845043	0.992852	-0.827241
11	49626801	49627000	*	0.904809	0.992852	-0.500644
11	49631301	49631500	*	0.59569	0.992852	3.24397
11	49631401	49631600	*	0.475433	0.992852	-3.51891
11	49631501	49631700	*	0.0516776	0.878692	-10.3915
11	49634401	49634600	*	0.00673953	0.652628	4.25648
11	49634501	49634700	*	0.155704	0.963709	3.29515
11	49634601	49634800	*	0.544261	0.992852	-2.15753
11	49636401	49636600	*	0.199269	0.976955	-5.64764
11	49636501	49636700	*	0.284471	0.986679	-1.17574
11	49636601	49636800	*	0.544662	0.992852	-0.495428
11	49636701	49636900	*	0.548797	0.992852	-0.737718
11	49636801	49637000	*	0.0247596	0.800254	4.51796
11	49636901	49637100	*	0.0893615	0.923014	3.31717
11	49637001	49637200	*	0.554753	0.992852	1.92401
11	49650301	49650500	*	0.658489	0.992852	1.88795
11	49650401	49650600	*	0.539553	0.992852	1.42767
11	49650501	49650700	*	0.543962	0.992852	-1.31553
11	49650601	49650800	*	0.773883	0.992852	-0.756976
11	49650701	49650900	*	0.68871	0.992852	-1.25497
11	49651101	49651300	*	0.629269	0.992852	3.29555
11	49651201	49651400	*	0.710648	0.992852	0.901916
11	49651301	49651500	*	0.729213	0.992852	0.910279
11	49651401	49651600	*	0.869129	0.992852	-0.574105
11	49652301	49652500	*	0.44725	0.992852	1.97293
11	49652401	49652600	*	0.294404	0.987279	2.7525
11	49652501	49652700	*	0.448359	0.992852	2.33165
11	49652601	49652800	*	0.725518	0.992852	-0.400093
11	49652801	49653000	*	0.0104653	0.708948	-3.33978
11	49652901	49653100	*	0.0682202	0.905811	-1.50022
11	49653001	49653200	*	0.378155	0.992852	-0.684355
11	49653101	49653300	*	0.194669	0.975558	-2.61613
11	49662301	49662500	*	0.33203	0.991723	-4.02665
11	49662401	49662600	*	0.31553	0.98977	-2.96491
11	49662501	49662700	*	0.095538	0.928512	-4.72616
11	49665501	49665700	*	0.494748	0.992852	-3.38877
11	49665601	49665800	*	0.355438	0.992585	4.29688
11	49667501	49667700	*	0.538776	0.992852	2.02727
11	49667601	49667800	*	0.538776	0.992852	2.02727
11	49708001	49708200	*	0.534076	0.992852	1.53708
11	49708101	49708300	*	0.534076	0.992852	1.53708
11	49710901	49711100	*	0.876086	0.992852	-0.358489
11	49711001	49711200	*	0.975885	0.992852	-0.0603056
11	49711101	49711300	*	0.181212	0.971029	2.84738
11	49711201	49711400	*	0.865842	0.992852	0.506442
11	49711301	49711500	*	0.448517	0.992852	-3.16427
11	49712701	49712900	*	0.939505	0.992852	0.0445382
11	49712801	49713000	*	0.837463	0.992852	0.0586862
11	49712901	49713100	*	0.811031	0.992852	0.075477
11	49713001	49713200	*	0.887938	0.992852	-0.104106
11	49713101	49713300	*	0.478837	0.992852	0.49614
11	49713201	49713400	*	0.206912	0.978122	0.701913
11	49713301	49713500	*	0.249706	0.983693	0.719674
11	49713401	49713600	*	0.31783	0.98977	0.585553
11	49713501	49713700	*	0.689847	0.992852	-0.340554
11	49719601	49719800	*	0.686515	0.992852	0.990499
11	49719701	49719900	*	0.116501	0.944241	-2.7237
11	49719801	49720000	*	0.069463	0.906906	-3.75467
11	49719901	49720100	*	0.312031	0.98977	5.09107
11	49720001	49720200	*	0.178682	0.970412	8.15471
11	49727801	49728000	*	0.77428	0.992852	0.956284
11	49727901	49728100	*	0.701695	0.992852	0.678152
11	49739801	49740000	*	0.487831	0.992852	-2.19678
11	49739901	49740100	*	0.51989	0.992852	-1.4083
11	49740001	49740200	*	0.749609	0.992852	-0.769145
11	49742101	49742300	*	0.707475	0.992852	1.75426
11	49742201	49742400	*	0.743576	0.992852	-1.19988
11	49742301	49742500	*	0.235305	0.98184	-4.60526
11	49778801	49779000	*	0.333607	0.991723	-3.24422
11	49778901	49779100	*	0.232946	0.981787	-2.96736
11	49779001	49779200	*	0.107993	0.939211	-3.41758
11	49779101	49779300	*	0.190674	0.97357	-3.95815
11	49794101	49794300	*	0.479168	0.992852	0.305022
11	49806001	49806200	*	0.743284	0.992852	0.737694
11	49806101	49806300	*	0.430673	0.992852	1.24293
11	49806201	49806400	*	0.200037	0.977145	2.18391
11	49808901	49809100	*	0.88367	0.992852	-0.582398
11	49809001	49809200	*	0.983797	0.992852	0.0350333
11	49809101	49809300	*	0.920093	0.992852	0.188997
11	49809201	49809400	*	0.212711	0.979367	-4.22436
11	49809301	49809500	*	0.212711	0.979367	-4.22436
11	49810701	49810900	*	0.0793402	0.915575	-6.34346
11	49810801	49811000	*	0.482973	0.992852	-2.00065
11	49810901	49811100	*	0.830121	0.992852	-0.50293
11	49811001	49811200	*	0.61146	0.992852	-0.476911
11	49811101	49811300	*	0.667605	0.992852	-0.276316
11	49811201	49811400	*	0.897574	0.992852	-0.101294
11	49811501	49811700	*	0.159289	0.965525	-0.992067
11	49811601	49811800	*	0.0104231	0.708948	-1.04648
11	49811701	49811900	*	0.0109786	0.716087	-1.22011
11	49811801	49812000	*	0.111901	0.94237	-1.47478
11	49811901	49812100	*	0.792422	0.992852	1.62561
11	49820501	49820700	*	0.811679	0.992852	-1.36096
11	49820601	49820800	*	0.811679	0.992852	-1.36096
11	49822601	49822800	*	0.926173	0.992852	-0.339113
11	49822701	49822900	*	0.447065	0.992852	-2.64934
11	49825201	49825400	*	0.115976	0.944241	8.79806
11	49825301	49825500	*	0.115976	0.944241	8.79806
11	49840001	49840200	*	0.218392	0.979606	-5.78347
11	49840101	49840300	*	0.218392	0.979606	-5.78347
11	49845501	49845700	*	0.0923412	0.92554	-2.9429
11	49845601	49845800	*	0.229813	0.981406	-2.28036
11	49845701	49845900	*	0.652555	0.992852	-0.926125
11	49845801	49846000	*	0.359569	0.992585	-2.20675
11	49846101	49846300	*	0.669204	0.992852	1.4491
11	49846201	49846400	*	0.989303	0.992852	-0.0271178
11	49846301	49846500	*	0.426219	0.992852	0.592742
11	49846401	49846600	*	0.939351	0.992852	-0.0488577
11	49847601	49847800	*	0.950649	0.992852	0.247592
11	49847701	49847900	*	0.393904	0.992852	-2.38387
11	49847801	49848000	*	0.178547	0.970412	-3.49976
11	49847901	49848100	*	0.709553	0.992852	-0.365748
11	49848001	49848200	*	0.709624	0.992852	-0.268964
11	49848101	49848300	*	0.894966	0.992852	-0.134565
11	49869501	49869700	*	0.547894	0.992852	-2.4842
11	49869601	49869800	*	0.666893	0.992852	1.57416
11	49869701	49869900	*	0.839176	0.992852	-0.926554
11	49871701	49871900	*	0.537403	0.992852	-2.16495
11	49871801	49872000	*	0.786539	0.992852	-0.90908
11	49872001	49872200	*	0.618845	0.992852	-1.492
11	49872101	49872300	*	0.793819	0.992852	-1.22559
11	49872201	49872400	*	0.431996	0.992852	3.78476
11	49872701	49872900	*	0.606551	0.992852	1.01521
11	49872801	49873000	*	0.613861	0.992852	1.00712
11	49872901	49873100	*	0.99915	0.992852	0.00255754
11	49888701	49888900	*	0.559497	0.992852	-2.22375
11	49888801	49889000	*	0.855728	0.992852	-0.851867
11	49899601	49899800	*	0.368412	0.992852	-2.58734
11	49899701	49899900	*	0.191247	0.973697	-2.80359
11	49899801	49900000	*	0.0703871	0.907659	-3.41019
11	49899901	49900100	*	0.225538	0.981128	-3.63924
11	49900001	49900200	*	0.0388621	0.853019	-6.37532
11	49900101	49900300	*	0.0973613	0.930007	-3.82527
11	49900201	49900400	*	0.736864	0.992852	-1.07833
11	49900301	49900500	*	0.955734	0.992852	-0.336873
11	49903001	49903200	*	0.871212	0.992852	0.288048
11	49903101	49903300	*	0.753584	0.992852	-0.786355
11	49903201	49903400	*	0.123066	0.947727	-7.49969
11	49903301	49903500	*	0.89876	0.992852	-0.935785
11	49926001	49926200	*	0.869638	0.992852	-0.800377
11	49926101	49926300	*	0.456385	0.992852	1.70774
11	49926201	49926400	*	0.122469	0.947404	3.40808
11	49926301	49926500	*	0.511844	0.992852	2.7845
11	49955801	49956000	*	0.672219	0.992852	-3.71704
11	49955901	49956100	*	0.256966	0.984489	0.9747
11	49965401	49965600	*	0.335602	0.991723	-4.86111
11	49965501	49965700	*	0.338337	0.991723	-2.60936
11	49965601	49965800	*	0.781742	0.992852	-0.94697
11	49981401	49981600	*	0.0569718	0.888514	-3.89059
11	49981501	49981700	*	0.0569718	0.888514	-3.89059
11	50012401	50012600	*	0.702128	0.992852	2.06897
11	50012501	50012700	*	0.702128	0.992852	2.06897
11	50021901	50022100	*	0.542637	0.992852	-3.67158
11	50022001	50022200	*	0.889169	0.992852	-0.656309
11	50024501	50024700	*	0.510815	0.992852	-2.22222
11	50024601	50024800	*	0.82209	0.992852	-0.540487
11	50024701	50024900	*	0.17295	0.969239	-2.96808
11	50024801	50025000	*	0.786083	0.992852	0.19566
11	50025701	50025900	*	0.298061	0.987845	0.52683
11	50025801	50026000	*	0.237103	0.982196	0.57319
11	50025901	50026100	*	0.558816	0.992852	0.47648
11	50026001	50026200	*	0.354132	0.992585	-1.11925
11	50026101	50026300	*	0.617649	0.992852	1.21363
11	50026201	50026400	*	0.241859	0.983401	2.54015
11	50026301	50026500	*	0.471047	0.992852	1.92989
11	50026401	50026600	*	0.534812	0.992852	-1.73615
11	50026501	50026700	*	0.364986	0.992852	-2.81364
11	50026601	50026800	*	0.915211	0.992852	-0.562136
11	50035901	50036100	*	0.683444	0.992852	-0.946466
11	50036001	50036200	*	0.683444	0.992852	-0.946466
11	50041701	50041900	*	0.420599	0.992852	-1.13425
11	50041801	50042000	*	0.420599	0.992852	-1.13425
11	50044501	50044700	*	0.468787	0.992852	-2.38213
11	50044601	50044800	*	0.468182	0.992852	-1.26912
11	50044701	50044900	*	0.978365	0.992852	-0.0560895
11	50130601	50130800	*	0.387398	0.992852	1.44611
11	50130701	50130900	*	0.501909	0.992852	0.901751
11	50130801	50131000	*	0.974886	0.992852	-0.036075
11	50132401	50132600	*	0.931946	0.992852	-0.481928
11	50132501	50132700	*	0.107278	0.938726	5.41187
11	50132601	50132800	*	0.113421	0.94291	3.91767
11	50139701	50139900	*	0.454706	0.992852	-2.82225
11	50139801	50140000	*	0.36698	0.992852	-3.89685
11	50139901	50140100	*	0.0608047	0.892625	-6.39581
11	50140001	50140200	*	0.172126	0.969239	-6.3111
11	50175101	50175300	*	0.732668	0.992852	-0.36517
11	50175201	50175400	*	0.4898	0.992852	-0.820546
11	50175301	50175500	*	0.958897	0.992852	-0.132074
11	50175401	50175600	*	0.567186	0.992852	2.95519
11	50175501	50175700	*	0.984181	0.992852	-0.0874381
11	50175601	50175800	*	0.715213	0.992852	1.9541
11	50175701	50175900	*	0.596069	0.992852	3.73162
11	50183101	50183300	*	0.055752	0.886444	4.85959
11	50183201	50183400	*	0.168513	0.967497	4.62644
11	50197501	50197700	*	0.0690055	0.906633	-8.00325
11	50197601	50197800	*	0.0768945	0.91265	-6.77965
11	50197701	50197900	*	0.431422	0.992852	-3.64583
11	50200501	50200700	*	0.900247	0.992852	0.882724
11	50200601	50200800	*	0.724163	0.992852	1.74641
11	50200701	50200900	*	0.841053	0.992852	-0.551504
11	50204101	50204300	*	0.837711	0.992852	-0.441422
11	50204201	50204400	*	0.398083	0.992852	3.21046
11	50204301	50204500	*	0.222007	0.980526	5.00386
11	50204401	50204600	*	0.122196	0.947149	4.24292
11	50215601	50215800	*	0.74525	0.992852	1.90729
11	50215701	50215900	*	0.39038	0.992852	3.53869
11	50215801	50216000	*	0.0594639	0.891027	5.38649
11	50215901	50216100	*	0.365877	0.992852	3.88593
11	50219901	50220100	*	0.861601	0.992852	0.733848
11	50220001	50220200	*	0.692179	0.992852	1.85716
11	50225001	50225200	*	0.781499	0.992852	-0.12737
11	50225101	50225300	*	0.89939	0.992852	0.0429358
11	50225201	50225400	*	0.892803	0.992852	0.0671877
11	50226101	50226300	*	0.393899	0.992852	1.03863
11	50226801	50227000	*	0.317849	0.98977	2.11747
11	50226901	50227100	*	0.872423	0.992852	0.383801
11	50234001	50234200	*	0.674286	0.992852	-1.93409
11	50236401	50236600	*	0.934177	0.992852	0.172961
11	50236501	50236700	*	0.239637	0.983148	1.12764
11	50237301	50237500	*	0.788279	0.992852	-0.752744
11	50237401	50237600	*	0.406561	0.992852	-1.89382
11	50237501	50237700	*	0.781587	0.992852	-0.849194
11	50237601	50237800	*	0.451512	0.992852	-2.93012
11	50237801	50238000	*	0.637962	0.992852	2.48826
11	50237901	50238100	*	0.748902	0.992852	1.8155
11	50238501	50238700	*	0.0523466	0.879989	-4.65831
11	50238601	50238800	*	0.196151	0.975881	-2.83026
11	50245501	50245700	*	0.461786	0.992852	-2.54662
11	50245601	50245800	*	0.786628	0.992852	-0.955711
11	50252501	50252700	*	0.416868	0.992852	3.26841
11	50252601	50252800	*	0.795886	0.992852	0.67063
11	50252701	50252900	*	0.197617	0.976396	-5.00041
11	50252801	50253000	*	0.0956906	0.928512	-10.2719
11	50252901	50253100	*	0.803	0.992852	-1.73021
11	50259701	50259900	*	0.427664	0.992852	-2.85051
11	50260101	50260300	*	0.106051	0.937323	-7.21814
11	50260201	50260400	*	0.0346837	0.836974	-6.38376
11	50265401	50265600	*	0.408857	0.992852	-2.45776
11	50265501	50265700	*	0.875314	0.992852	-0.365318
11	50265601	50265800	*	0.545554	0.992852	1.74921
11	50265801	50266000	*	0.862416	0.992852	0.505877
11	50265901	50266100	*	0.0869863	0.921306	8.41796
11	50274901	50275100	*	0.163645	0.965738	4.13492
11	50275001	50275200	*	0.0899505	0.923114	5.3997
11	50286701	50286900	*	0.526881	0.992852	1.98538
11	50286801	50287000	*	0.726343	0.992852	1.00529
11	50290201	50290400	*	0.53647	0.992852	2.31508
11	50290301	50290500	*	0.131035	0.952312	2.29917
11	50290401	50290600	*	0.0322102	0.830582	2.18771
11	50290501	50290700	*	0.209808	0.978753	1.64114
11	50290601	50290800	*	0.462266	0.992852	-0.707434
11	50290701	50290900	*	0.471719	0.992852	0.573781
11	50291001	50291200	*	0.721663	0.992852	-0.218048
11	50291101	50291300	*	0.229052	0.981406	0.669561
11	50291201	50291400	*	0.0451426	0.868502	0.702583
11	50291301	50291500	*	0.857713	0.992852	-0.0824433
11	50291401	50291600	*	0.682272	0.992852	-0.439437
11	50292501	50292700	*	0.24661	0.983401	0.531437
11	50292601	50292800	*	0.713332	0.992852	0.146416
11	50292701	50292900	*	0.451553	0.992852	-0.429561
11	50292801	50293000	*	0.526496	0.992852	-2.96886
11	50292901	50293100	*	0.474195	0.992852	-2.72382
11	50324401	50324600	*	0.468869	0.992852	-1.52676
11	50324501	50324700	*	0.529656	0.992852	-0.89685
11	50324601	50324800	*	0.899418	0.992852	-0.0979593
11	50324701	50324900	*	0.656738	0.992852	-0.368625
11	50324801	50325000	*	0.286355	0.986679	-0.439847
11	50324901	50325100	*	0.281062	0.986679	-0.436749
11	50325001	50325200	*	0.748216	0.992852	0.193224
11	50325101	50325300	*	0.265291	0.98498	0.927961
11	50325601	50325800	*	0.0169016	0.762799	1.03304
11	50325701	50325900	*	0.191148	0.973585	0.409116
11	50325801	50326000	*	0.58933	0.992852	-0.17933
11	50326101	50326300	*	0.273041	0.985722	-0.615
11	50326201	50326400	*	0.0257933	0.806638	-0.920946
11	50326301	50326500	*	0.828404	0.992852	-0.0989303
11	50326401	50326600	*	0.874895	0.992852	0.144471
11	50336901	50337100	*	0.625859	0.992852	1.4486
11	50337001	50337200	*	0.246088	0.983401	3.07167
11	50337101	50337300	*	0.228821	0.981406	6.29783
11	50358101	50358300	*	0.422865	0.992852	-3.79389
11	50358201	50358400	*	0.422865	0.992852	-3.79389
11	50358301	50358500	*	0.988756	0.992852	0.043888
11	50358401	50358600	*	0.985559	0.992852	0.0284201
11	50358501	50358700	*	0.823332	0.992852	0.416108
11	50359001	50359200	*	0.887815	0.992852	0.149684
11	50359101	50359300	*	0.963118	0.992852	0.0243803
11	50359201	50359400	*	0.550102	0.992852	-0.263609
11	50359301	50359500	*	0.327453	0.990634	-0.390556
11	50359401	50359600	*	0.0710374	0.908419	-1.32657
11	50369601	50369800	*	0.919142	0.992852	-0.429095
11	50369701	50369900	*	0.292142	0.987022	-3.54669
11	50369801	50370000	*	0.0239548	0.797649	-12.7903
11	50375801	50376000	*	0.435298	0.992852	5.93174
11	50375901	50376100	*	0.433262	0.992852	1.5925
11	50376001	50376200	*	0.830464	0.992852	0.395153
11	50376101	50376300	*	0.415588	0.992852	-2.74443
11	50376201	50376400	*	0.220298	0.980119	-3.35979
11	50376301	50376500	*	0.410142	0.992852	-1.98833
11	50376401	50376600	*	0.294825	0.987315	-1.98322
11	50376501	50376700	*	0.380246	0.992852	-1.99972
11	50376601	50376800	*	0.161101	0.965738	-2.99619
11	50376701	50376900	*	0.803335	0.992852	0.24185
11	50376801	50377000	*	0.221331	0.980356	0.594431
11	50376901	50377100	*	0.491293	0.992852	0.495215
11	50378601	50378800	*	0.214561	0.979368	-0.862069
11	50378701	50378900	*	0.267808	0.985325	-0.578893
11	50378801	50379000	*	0.379525	0.992852	-0.4914
11	50379101	50379300	*	0.314587	0.98977	3.36906
11	50379201	50379400	*	0.404581	0.992852	2.31449
11	50379301	50379500	*	0.634713	0.992852	1.59836
11	50379401	50379600	*	0.26801	0.985351	3.2614
11	50379501	50379700	*	0.673773	0.992852	0.933266
11	50379601	50379800	*	0.823058	0.992852	0.531247
11	50379701	50379900	*	0.429689	0.992852	2.41055
11	50379801	50380000	*	0.877886	0.992852	-0.382383
11	50379901	50380100	*	0.236155	0.981923	3.77643
11	50380001	50380200	*	0.0494969	0.874741	9.54528
11	50380201	50380400	*	0.811591	0.992852	-0.285714
11	50380301	50380500	*	0.811591	0.992852	-0.285714
11	50386801	50387000	*	0.75297	0.992852	-1.16514
11	50386901	50387100	*	0.75297	0.992852	-1.16514
11	50387001	50387200	*	0.659677	0.992852	-1.90972
11	50387101	50387300	*	0.357293	0.992585	-2.60228
11	50387201	50387400	*	0.40984	0.992852	-2.95912
11	50387301	50387500	*	0.201248	0.977341	6.41522
11	50387401	50387600	*	0.201248	0.977341	6.41522
11	50387701	50387900	*	0.15048	0.962475	-5.18669
11	50387801	50388000	*	0.0611675	0.892625	-4.49568
11	50388001	50388200	*	0.250792	0.984032	-5.42017
11	50388101	50388300	*	0.164489	0.965858	-3.94694
11	50388201	50388400	*	0.381808	0.992852	-2.38685
11	50422101	50422300	*	0.471392	0.992852	1.68576
11	50422201	50422400	*	0.390838	0.992852	1.48299
11	50422301	50422500	*	0.96255	0.992852	-0.136371
11	50422401	50422600	*	0.882337	0.992852	-0.846132
11	50429601	50429800	*	0.384537	0.992852	3.76365
11	50429701	50429900	*	0.747824	0.992852	2.27374
11	50430101	50430300	*	0.241168	0.983401	2.75041
11	50430201	50430400	*	0.0661079	0.900446	1.92513
11	50431101	50431300	*	0.169918	0.968573	1.10166
11	50431201	50431400	*	0.0960397	0.928972	1.55365
11	50431301	50431500	*	0.139036	0.957268	2.08759
11	50432101	50432300	*	0.249695	0.983693	0.641339
11	50432201	50432400	*	0.249695	0.983693	0.641339
11	50432301	50432500	*	0.464139	0.992852	1.9836
11	50432401	50432600	*	0.464139	0.992852	1.9836
11	50435501	50435700	*	0.54758	0.992852	-1.06904
11	50435601	50435800	*	0.120378	0.946785	-2.80031
11	50435701	50435900	*	0.272184	0.985571	-2.99862
11	50435801	50436000	*	0.358867	0.992585	5.38113
11	50440201	50440400	*	0.957325	0.992852	-0.150949
11	50440301	50440500	*	0.957325	0.992852	-0.150949
11	50440401	50440600	*	0.632166	0.992852	4.31902
11	50440501	50440700	*	0.632166	0.992852	4.31902
11	50443501	50443700	*	0.114693	0.943619	-2.74134
11	50443601	50443800	*	0.114693	0.943619	-2.74134
11	50483201	50483400	*	0.058895	0.890876	-6.94303
11	50483301	50483500	*	0.744877	0.992852	0.945892
11	50483401	50483600	*	0.0500712	0.875161	8.5812
11	50483501	50483700	*	0.427971	0.992852	-2.54486
11	50483601	50483800	*	0.906611	0.992852	0.322224
11	50519801	50520000	*	0.906604	0.992852	-0.326797
11	50519901	50520100	*	0.906604	0.992852	-0.326797
11	50520001	50520200	*	0.663418	0.992852	1.50038
11	50520101	50520300	*	0.395466	0.992852	-2.69085
11	50547701	50547900	*	0.477205	0.992852	-3.26838
11	50547801	50548000	*	0.716608	0.992852	-1.87412
11	50565101	50565300	*	0.0259622	0.807885	-6.12745
11	50565201	50565400	*	0.0305072	0.826968	-4.59778
11	50565301	50565500	*	0.255764	0.984489	-3.36593
11	50565601	50565800	*	0.138801	0.957268	-4.12289
11	50565701	50565900	*	0.0395424	0.856954	-6.5174
11	50565801	50566000	*	0.0312116	0.829262	-8.19381
11	50587101	50587300	*	0.164452	0.965817	-3.77376
11	50587801	50588000	*	0.206272	0.978117	-2.32456
11	50587901	50588100	*	0.425507	0.992852	-1.98212
11	50588001	50588200	*	0.462428	0.992852	-2.68365
11	50600101	50600300	*	0.918121	0.992852	0.220301
11	50600201	50600400	*	0.639031	0.992852	-0.782416
11	50600301	50600500	*	0.281954	0.986679	-3.08141
11	50603001	50603200	*	0.800758	0.992852	0.122507
11	50603101	50603300	*	0.547021	0.992852	-0.300223
11	50603201	50603400	*	0.438061	0.992852	-0.354104
11	50603901	50604100	*	0.899122	0.992852	-0.580068
11	50604001	50604200	*	0.253877	0.984489	-3.29679
11	50669001	50669200	*	0.205576	0.978024	-8.17043
11	50669101	50669300	*	0.0439822	0.866825	-6.26768
11	50669201	50669400	*	0.0120722	0.724253	-6.61482
11	50669301	50669500	*	0.0567027	0.888118	-8.16794
11	50669701	50669900	*	0.906826	0.992852	-0.159442
11	50669801	50670000	*	0.975724	0.992852	0.0316874
11	50702201	50702400	*	0.377097	0.992852	-4.12641
11	50702301	50702500	*	0.254285	0.984489	-4.51764
11	50702401	50702600	*	0.0717833	0.908631	-7.88401
11	50702501	50702700	*	0.0458894	0.869574	-9.42947
11	50713401	50713600	*	0.553428	0.992852	2.09842
11	50713501	50713700	*	0.990161	0.992852	0.0345781
11	50713601	50713800	*	0.837518	0.992852	-0.52877
11	50713701	50713900	*	0.64742	0.992852	-1.11496
11	50713801	50714000	*	0.683118	0.992852	-0.907214
11	50713901	50714100	*	0.038584	0.851875	-6.52813
11	50721401	50721600	*	0.215188	0.979606	-4.33125
11	50721501	50721700	*	0.138398	0.957268	-4.72579
11	50849201	50849400	*	0.482915	0.992852	-1.34999
11	50849301	50849500	*	0.422976	0.992852	1.12464
11	50849401	50849600	*	0.0779435	0.913887	2.17659
11	50849501	50849700	*	0.106207	0.937323	2.51907
11	50886501	50886700	*	0.847223	0.992852	0.51247
11	50886601	50886800	*	0.74899	0.992852	-0.915716
11	50886701	50886900	*	0.826799	0.992852	-0.705185
11	50887101	50887300	*	0.494394	0.992852	-0.628582
11	50887201	50887400	*	0.413178	0.992852	0.493546
11	50887301	50887500	*	0.488324	0.992852	0.371321
11	50887401	50887600	*	0.856493	0.992852	-0.124048
11	50915201	50915400	*	0.604749	0.992852	3.7037
11	50915301	50915500	*	0.839052	0.992852	1.60999
11	50915501	50915700	*	0.226825	0.981357	-1.94743
11	50915601	50915800	*	0.408759	0.992852	-1.0099
11	50916101	50916300	*	0.38634	0.992852	0.568646
11	50916301	50916500	*	0.55528	0.992852	-2.51991
11	50916401	50916600	*	0.420129	0.992852	-2.54979
11	50916501	50916700	*	0.827908	0.992852	-0.483695
11	50916601	50916800	*	0.865925	0.992852	-0.317842
11	50916701	50916900	*	0.682935	0.992852	1.27955
11	50939701	50939900	*	0.862024	0.992852	-0.927602
11	50939801	50940000	*	0.980271	0.992852	-0.0802172
11	50939901	50940100	*	0.173976	0.969391	0.899574
11	50940001	50940200	*	0.262118	0.98492	1.07379
11	50954201	50954400	*	0.00787416	0.675055	12.7129
11	50954301	50954500	*	0.0006321	0.355302	11.8748
11	50954401	50954600	*	0.0951414	0.928452	6.4045
11	50954501	50954700	*	0.128907	0.951282	5.34135
11	50977201	50977400	*	0.553225	0.992852	3.22997
11	50977301	50977500	*	0.599478	0.992852	3.46292
11	51058901	51059100	*	0.237024	0.982106	4.96241
11	51059001	51059200	*	0.263263	0.98498	-1.27853
11	51059101	51059300	*	0.342777	0.992089	-0.492004
11	51059201	51059400	*	0.666511	0.992852	0.145661
11	51059301	51059500	*	0.530554	0.992852	0.268921
11	51060101	51060300	*	0.743689	0.992852	0.745239
11	51060201	51060400	*	0.782253	0.992852	0.661445
11	51084301	51084500	*	0.352527	0.992585	4.0404
11	51084401	51084600	*	0.50327	0.992852	2.21293
11	51084501	51084700	*	0.810917	0.992852	-1.25051
11	51125401	51125600	*	0.942698	0.992852	-0.162339
11	51125501	51125700	*	0.942698	0.992852	-0.162339
11	51125601	51125800	*	0.567416	0.992852	0.916012
11	51125701	51125900	*	0.567416	0.992852	0.916012
11	51135301	51135500	*	0.376861	0.992852	-4.43137
11	51135401	51135600	*	0.10257	0.934146	-6.66909
11	51135501	51135700	*	0.0826092	0.918758	-8.86811
11	51177201	51177400	*	0.31024	0.989644	-1.63963
11	51177401	51177600	*	0.0231275	0.792556	-3.52194
11	51177501	51177700	*	0.266594	0.985096	-2.22942
11	51186501	51186700	*	0.726002	0.992852	-2.06386
11	51186601	51186800	*	0.778396	0.992852	-1.6654
11	51186701	51186900	*	0.504597	0.992852	-3.7377
11	51186801	51187000	*	0.111819	0.942177	-7.93943
11	51186901	51187100	*	0.111819	0.942177	-7.93943
11	51219301	51219500	*	0.214935	0.979377	-3.24786
11	51219401	51219600	*	0.560851	0.992852	-1.20177
11	51219501	51219700	*	0.364384	0.992735	-2.15609
11	51220001	51220200	*	0.29953	0.987918	-2.48337
11	51220101	51220300	*	0.109659	0.940413	-3.43702
11	51220201	51220400	*	0.14799	0.96114	-6.93939
11	51263901	51264100	*	0.940178	0.992852	-0.313811
11	51264001	51264200	*	0.780058	0.992852	-0.985255
11	51264101	51264300	*	0.606461	0.992852	-1.69133
11	51265201	51265400	*	0.277656	0.986678	3.70837
11	51265301	51265500	*	0.376537	0.992852	3.39665
11	51290301	51290500	*	0.723806	0.992852	0.200186
11	51290401	51290600	*	0.355028	0.992585	0.59401
11	51290501	51290700	*	0.265043	0.98498	3.68761
11	51326801	51327000	*	0.0829075	0.919174	6.60021
11	51326901	51327100	*	0.133796	0.953495	4.20035
11	51327001	51327200	*	0.346905	0.99238	3.0285
11	51327101	51327300	*	0.404585	0.992852	5.17974
11	51364401	51364600	*	0.507368	0.992852	-2.5448
11	51364501	51364700	*	0.572201	0.992852	-1.31377
11	51377301	51377500	*	0.31212	0.98977	4.94858
11	51377401	51377600	*	0.49378	0.992852	2.41316
11	51377501	51377700	*	0.706802	0.992852	1.10294
11	51435201	51435400	*	0.885598	0.992852	0.620821
11	51435301	51435500	*	0.869075	0.992852	0.813008
11	51442901	51443100	*	0.806331	0.992852	-0.656708
11	51443001	51443200	*	0.605621	0.992852	-0.904754
11	51443101	51443300	*	0.221728	0.980429	-2.7549
11	51447101	51447300	*	0.442487	0.992852	2.91174
11	51447201	51447400	*	0.243974	0.983401	6.926
11	51471901	51472100	*	0.45699	0.992852	-2.76539
11	51472001	51472200	*	0.820354	0.992852	-0.664488
11	51472101	51472300	*	0.836575	0.992852	1.03422
11	51518201	51518400	*	0.738332	0.992852	-1.03513
11	51518301	51518500	*	0.305898	0.988626	-2.068
11	51518401	51518600	*	0.791213	0.992852	0.776088
11	51518501	51518700	*	0.180689	0.970717	4.93911
11	51527001	51527200	*	0.0100978	0.705944	-4.01965
11	51527101	51527300	*	0.0300436	0.825093	-3.81861
11	51527201	51527400	*	0.644702	0.992852	-2.09605
11	51534401	51534600	*	0.351821	0.992585	3.6923
11	51534501	51534700	*	0.351821	0.992585	3.6923
11	51539401	51539600	*	0.00586656	0.63839	-14.2222
11	51539501	51539700	*	0.00586656	0.63839	-14.2222
11	51539601	51539800	*	0.0944746	0.927299	3.13071
11	51539701	51539900	*	0.0229985	0.792468	2.2127
11	51539801	51540000	*	0.379457	0.992852	1.02384
11	51539901	51540100	*	0.593482	0.992852	1.10555
11	51540001	51540200	*	0.355431	0.992585	-4.32099
11	51551201	51551400	*	0.104665	0.935488	6.02467
11	51551301	51551500	*	0.104665	0.935488	6.02467
11	51565701	51565900	*	0.285315	0.986679	-2.74091
11	51565801	51566000	*	0.0426253	0.862677	-3.21474
11	51565901	51566100	*	0.497804	0.992852	-1.19271
11	51566001	51566200	*	0.4746	0.992852	2.71132
11	51584201	51584400	*	0.532373	0.992852	0.697494
11	51584301	51584500	*	0.659464	0.992852	-0.499707
11	51585001	51585200	*	0.410244	0.992852	-0.942417
11	51585101	51585300	*	0.392564	0.992852	-0.626176
11	51585201	51585400	*	0.0307794	0.827492	1.50376
11	51585301	51585500	*	0.452058	0.992852	0.866073
11	51585401	51585600	*	0.38952	0.992852	2.39079
11	51585501	51585700	*	0.698532	0.992852	0.998671
11	51596001	51596200	*	0.418106	0.992852	3.16723
11	51596101	51596300	*	0.418106	0.992852	3.16723
11	51596301	51596500	*	0.228331	0.981406	-5.00761
11	51596401	51596600	*	0.467313	0.992852	-3.40676
11	51598001	51598200	*	0.946377	0.992852	0.542851
11	51598101	51598300	*	0.510302	0.992852	-2.07194
11	51598201	51598400	*	0.350633	0.992585	-3.13219
11	51600001	51600200	*	0.819888	0.992852	1.38653
11	51600101	51600300	*	0.527451	0.992852	2.6465
11	51600201	51600400	*	0.797856	0.992852	1.01948
11	51605201	51605400	*	0.846462	0.992852	-0.193824
11	51605301	51605500	*	0.846462	0.992852	-0.193824
11	51605401	51605600	*	0.301825	0.988338	-1.18257
11	51605501	51605700	*	0.777241	0.992852	0.281904
11	51605601	51605800	*	0.879153	0.992852	0.112776
11	51605701	51605900	*	0.47955	0.992852	-0.336833
11	51605801	51606000	*	0.50777	0.992852	-0.366895
11	51605901	51606100	*	0.292114	0.987022	-0.591459
11	51607201	51607400	*	0.942063	0.992852	0.119048
11	51607301	51607500	*	0.984566	0.992852	-0.0454494
11	51607401	51607600	*	0.737516	0.992852	1.29032
11	51615201	51615400	*	0.00256569	0.521746	3.99666
11	51615301	51615500	*	0.0254996	0.804948	1.52189
11	51615401	51615600	*	0.662958	0.992852	0.303977
11	51615501	51615700	*	0.95268	0.992852	0.0816993
11	51615801	51616000	*	0.842515	0.992852	0.195475
11	51615901	51616100	*	0.193166	0.974763	1.47769
11	51618101	51618300	*	0.348137	0.992585	3.43363
11	51618201	51618400	*	0.348137	0.992585	3.43363
11	51619501	51619700	*	0.18654	0.972103	-1.00479
11	51619601	51619800	*	0.107332	0.938756	-0.627559
11	51619701	51619900	*	0.794869	0.992852	-0.145709
11	51620301	51620500	*	0.581374	0.992852	-0.487308
11	51620401	51620600	*	0.67998	0.992852	-0.501235
11	51621201	51621400	*	0.679484	0.992852	2.11677
11	51621301	51621500	*	0.798454	0.992852	1.08724
11	51623301	51623500	*	0.357132	0.992585	-6.25183
11	51623401	51623600	*	0.158638	0.965413	-6.55887
11	51623701	51623900	*	0.693221	0.992852	-1.71274
11	51634101	51634300	*	0.173931	0.969391	4.64044
11	51634201	51634400	*	0.593291	0.992852	1.43081
11	51634301	51634500	*	0.603526	0.992852	-2.35772
11	51634401	51634600	*	0.637585	0.992852	-2.63566
11	51635301	51635500	*	0.911519	0.992852	0.0692968
11	51635401	51635600	*	0.354083	0.992585	0.513625
11	51635701	51635900	*	0.700894	0.992852	-0.167896
11	51635801	51636000	*	0.269984	0.985503	-0.32846
11	51635901	51636100	*	0.0886587	0.922765	-0.598888
11	51636001	51636200	*	0.0256489	0.806115	-2.23688
11	51637601	51637800	*	0.554728	0.992852	-1.88838
11	51637701	51637900	*	0.593593	0.992852	-1.55085
11	51637801	51638000	*	0.565417	0.992852	2.11917
11	51637901	51638100	*	0.765127	0.992852	1.13527
11	51638201	51638400	*	0.243326	0.983401	-3.13908
11	51638301	51638500	*	0.797741	0.992852	0.454152
11	51638401	51638600	*	0.299505	0.987918	2.49191
11	51638701	51638900	*	0.565874	0.992852	2.54726
11	51638801	51639000	*	0.999823	0.992852	0.000519778
11	51638901	51639100	*	0.428768	0.992852	-1.22449
11	51649301	51649500	*	0.271956	0.985553	-5.42279
11	51649401	51649600	*	0.268904	0.985503	-4.87244
11	51649501	51649700	*	0.0554168	0.88547	-6.63682
11	51658601	51658800	*	0.274949	0.985946	-3.14384
11	51658701	51658900	*	0.000583179	0.352677	-5.34471
11	51658801	51659000	*	0.0174849	0.764079	-5.61006
11	51681401	51681600	*	0.00336892	0.564159	-11.2486
11	51681501	51681700	*	0.00177407	0.479942	-8.57093
11	51681601	51681800	*	0.335977	0.991723	0.912281
11	51681701	51681900	*	0.615405	0.992852	0.780457
11	51681801	51682000	*	0.630267	0.992852	-1.2091
11	51681901	51682100	*	0.547972	0.992852	-2.21891
11	51682001	51682200	*	0.198842	0.976904	-5.23528
11	51688201	51688400	*	0.766796	0.992852	-0.206465
11	51688301	51688500	*	0.872387	0.992852	0.14031
11	51688401	51688600	*	0.963498	0.992852	-0.0342958
11	51688501	51688700	*	0.223663	0.980872	-0.739247
11	51688901	51689100	*	0.149782	0.962086	0.617397
11	51689001	51689200	*	0.441692	0.992852	0.222562
11	51689101	51689300	*	0.865083	0.992852	0.0577453
11	51689201	51689400	*	0.225868	0.981213	-0.830993
11	51689301	51689500	*	0.219676	0.979606	-0.777357
11	51689401	51689600	*	0.999704	0.992852	-0.000736346
11	51734201	51734400	*	0.946676	0.992852	-0.0541051
11	51734301	51734500	*	0.613112	0.992852	-0.220441
11	51734401	51734600	*	0.304498	0.988595	-0.458008
11	51734501	51734700	*	0.76908	0.992852	-0.261769
11	51734601	51734800	*	0.600384	0.992852	0.834877
11	51755201	51755400	*	0.04975	0.875161	-5.53244
11	51755301	51755500	*	0.129115	0.951587	-3.06283
11	51755401	51755600	*	0.922329	0.992852	-0.11434
11	51755501	51755700	*	0.573879	0.992852	-0.426147
11	51755601	51755800	*	0.568476	0.992852	0.330274
11	51755701	51755900	*	0.129808	0.95195	0.681008
11	51755801	51756000	*	0.527472	0.992852	0.292911
11	51755901	51756100	*	0.179503	0.97065	-0.827669
11	51756701	51756900	*	0.605076	0.992852	0.302753
11	51756801	51757000	*	0.633268	0.992852	0.4464
11	51756901	51757100	*	0.89982	0.992852	0.233355
11	51757001	51757200	*	0.497242	0.992852	-1.81141
11	51757101	51757300	*	0.174494	0.969391	-4.80593
11	51757501	51757700	*	0.321958	0.989976	-2.65427
11	51757601	51757800	*	0.321958	0.989976	-2.65427
11	51757701	51757900	*	0.908993	0.992852	-0.228355
11	51757801	51758000	*	0.447933	0.992852	-1.27947
11	51757901	51758100	*	0.252729	0.984343	-2.78445
11	51759201	51759400	*	0.389779	0.992852	2.94311
11	51759301	51759500	*	0.0127622	0.729142	10
11	51759701	51759900	*	0.567292	0.992852	-3.32338
11	51759801	51760000	*	0.809216	0.992852	-0.587205
11	51759901	51760100	*	0.982122	0.992852	-0.0561301
11	51760001	51760200	*	0.830044	0.992852	0.596916
11	51760101	51760300	*	0.556648	0.992852	2.08016
11	51762901	51763100	*	0.607472	0.992852	2.6572
11	51763001	51763200	*	0.607472	0.992852	2.6572
11	51764101	51764300	*	0.284225	0.986679	3.22791
11	51764201	51764400	*	0.440963	0.992852	2.54528
11	51767701	51767900	*	0.42609	0.992852	-4.03205
11	51767801	51768000	*	0.622421	0.992852	-1.85675
11	51767901	51768100	*	0.760193	0.992852	-1.35179
11	51768201	51768400	*	0.415248	0.992852	-2.87458
11	51768301	51768500	*	0.447663	0.992852	-1.66818
11	51768401	51768600	*	0.543017	0.992852	-1.92916
11	51768501	51768700	*	0.163606	0.965738	-8.81056
11	51768601	51768800	*	0.314741	0.98977	-3.81919
11	51768701	51768900	*	0.507492	0.992852	2.76075
11	51805601	51805800	*	0.580512	0.992852	1.98874
11	51805701	51805900	*	0.594979	0.992852	2.11933
11	51809501	51809700	*	0.611676	0.992852	2.50438
11	51809601	51809800	*	0.611676	0.992852	2.50438
11	51817501	51817700	*	0.712556	0.992852	-1.16236
11	51817601	51817800	*	0.633544	0.992852	-1.41769
11	51820201	51820400	*	0.746305	0.992852	0.810897
11	51820301	51820500	*	0.571192	0.992852	1.10495
11	51820801	51821000	*	0.0458122	0.869255	2.90877
11	51820901	51821100	*	0.109113	0.940236	2.05142
11	51821001	51821200	*	0.287877	0.986679	1.25895
11	51821101	51821300	*	0.166272	0.966622	7.31079
11	51822901	51823100	*	0.435757	0.992852	-3.38164
11	51823001	51823200	*	0.258994	0.984489	-4.20187
11	51823801	51824000	*	0.488534	0.992852	-2.18506
11	51823901	51824100	*	0.520478	0.992852	2.65993
11	51838901	51839100	*	0.079319	0.915478	-4.77052
11	51839001	51839200	*	0.105215	0.936212	-4.30175
11	51843601	51843800	*	0.283378	0.986679	-5.95589
11	51843701	51843900	*	0.0564256	0.887768	-7.31337
11	51843801	51844000	*	0.227888	0.981406	-6.48376
11	51851301	51851500	*	0.512867	0.992852	-1.44769
11	51851401	51851600	*	0.543248	0.992852	-1.03684
11	51851501	51851700	*	0.809942	0.992852	-0.397941
11	51851601	51851800	*	0.538288	0.992852	1.49294
11	51851701	51851900	*	0.668076	0.992852	-0.825655
11	51851801	51852000	*	0.215234	0.979606	-2.32723
11	51851901	51852100	*	0.0553697	0.8853	-6.42581
11	51852001	51852200	*	0.924491	0.992852	-0.273156
11	51852101	51852300	*	0.660386	0.992852	1.05835
11	51854601	51854800	*	0.0382856	0.850188	-7.07604
11	51854701	51854900	*	0.0382856	0.850188	-7.07604
11	51854801	51855000	*	0.230287	0.981406	-2.57109
11	51854901	51855100	*	0.21729	0.979606	-2.54133
11	51859301	51859500	*	0.753554	0.992852	1.6089
11	51859401	51859600	*	0.753554	0.992852	1.6089
11	51859901	51860100	*	0.75158	0.992852	0.752145
11	51860801	51861000	*	0.692502	0.992852	1.40882
11	51860901	51861100	*	0.406411	0.992852	4.05273
11	51916701	51916900	*	0.509703	0.992852	-0.322808
11	51916801	51917000	*	0.429828	0.992852	-0.999788
11	51916901	51917100	*	0.0292609	0.821889	-8.10913
11	51917001	51917200	*	0.120557	0.946883	-9.26935
11	51936101	51936300	*	0.670024	0.992852	2.41935
11	51936201	51936400	*	0.28933	0.98681	3.84411
11	51936301	51936500	*	0.183252	0.97139	4.62129
11	51936401	51936600	*	0.577861	0.992852	-3.84816
11	51942901	51943100	*	0.0763897	0.912413	-6.33298
11	51943001	51943200	*	0.0763897	0.912413	-6.33298
11	51943101	51943300	*	0.201587	0.977341	-4.35851
11	51943201	51943400	*	0.201587	0.977341	-4.35851
11	51959701	51959900	*	0.718778	0.992852	1.19029
11	51959801	51960000	*	0.902456	0.992852	0.376569
11	51961101	51961300	*	0.339237	0.991883	-5.76335
11	51961201	51961400	*	0.510442	0.992852	-2.62172
11	51961301	51961500	*	0.427171	0.992852	-3.50529
11	51967701	51967900	*	0.726198	0.992852	-0.207393
11	51967801	51968000	*	0.927276	0.992852	-0.0546332
11	51967901	51968100	*	0.493675	0.992852	0.443109
11	51968001	51968200	*	0.0309327	0.82819	2.39186
11	51968101	51968300	*	0.0299699	0.824774	1.71259
11	51968201	51968400	*	0.865774	0.992852	-0.249266
11	51968301	51968500	*	0.765445	0.992852	-0.790461
11	51968401	51968600	*	0.845916	0.992852	-0.862664
11	51999301	51999500	*	0.382818	0.992852	-1.07
11	51999401	51999600	*	0.382818	0.992852	-1.07
11	51999501	51999700	*	0.0698385	0.907364	1.60751
11	51999601	51999800	*	0.573891	0.992852	0.399487
11	52000901	52001100	*	0.621729	0.992852	0.974774
11	52001001	52001200	*	0.976036	0.992852	-0.032997
11	52001101	52001300	*	0.723064	0.992852	-0.532978
11	52001201	52001400	*	0.884762	0.992852	-0.789096
11	52001301	52001500	*	0.764453	0.992852	-1.44782
11	52001401	52001600	*	0.286308	0.986679	-4.61923
11	52001501	52001700	*	0.520344	0.992852	-2.37881
11	52001601	52001800	*	0.815668	0.992852	-0.460702
11	52001701	52001900	*	0.306217	0.988651	-2.65351
11	52003701	52003900	*	0.910472	0.992852	0.0539537
11	52003801	52004000	*	0.676203	0.992852	-0.154537
11	52003901	52004100	*	0.684769	0.992852	-0.158923
11	52004001	52004200	*	0.471746	0.992852	0.466283
11	52004401	52004600	*	0.614164	0.992852	-0.287286
11	52004501	52004700	*	0.313049	0.98977	0.580876
11	52004601	52004800	*	0.612389	0.992852	0.260345
11	52004701	52004900	*	0.921005	0.992852	-0.0552753
11	52005801	52006000	*	0.0245585	0.799282	-11.6552
11	52005901	52006100	*	0.0245585	0.799282	-11.6552
11	52042701	52042900	*	0.756162	0.992852	-0.925541
11	52042801	52043000	*	0.756162	0.992852	-0.925541
11	52043601	52043800	*	0.303366	0.988495	-3.91282
11	52043701	52043900	*	0.212955	0.979368	-2.96143
11	52043801	52044000	*	0.203627	0.977483	-2.01052
11	52044901	52045100	*	0.0144811	0.744057	-4.44396
11	52045001	52045200	*	0.526231	0.992852	-1.00469
11	52045101	52045300	*	0.689867	0.992852	1.08727
11	52074201	52074400	*	0.529417	0.992852	-2.60926
11	52074301	52074500	*	0.65674	0.992852	1.16771
11	52074401	52074600	*	0.215799	0.979606	2.83369
11	52074501	52074700	*	0.227696	0.981406	3.01138
11	52074601	52074800	*	0.435982	0.992852	3.30673
11	52096601	52096800	*	0.00385739	0.584856	-10.1445
11	52096701	52096900	*	0.00385739	0.584856	-10.1445
11	52096801	52097000	*	0.759782	0.992852	-1.18747
11	52096901	52097100	*	0.392031	0.992852	-2.33657
11	52097001	52097200	*	0.3822	0.992852	-3.34138
11	52097101	52097300	*	0.209233	0.978753	-5.95516
11	52097201	52097400	*	0.338884	0.99186	-3.59503
11	52097301	52097500	*	0.445654	0.992852	-2.04859
11	52097401	52097600	*	0.646078	0.992852	-1.6367
11	52097501	52097700	*	0.117347	0.944644	6.41926
11	52097601	52097800	*	0.117347	0.944644	6.41926
11	52097801	52098000	*	0.560977	0.992852	-3.06709
11	52097901	52098100	*	0.365533	0.992852	-4.53352
11	52098001	52098200	*	0.233898	0.98184	-7.42525
11	52099501	52099700	*	0.301568	0.98826	0.813597
11	52099601	52099800	*	0.631316	0.992852	0.264654
11	52099701	52099900	*	0.255252	0.984489	-0.655617
11	52099801	52100000	*	0.607305	0.992852	-0.266674
11	52099901	52100100	*	0.961553	0.992852	0.0230527
11	52100001	52100200	*	0.71784	0.992852	-0.207706
11	52124701	52124900	*	0.467586	0.992852	-2.64957
11	52124801	52125000	*	0.34239	0.992074	-3.48399
11	52143501	52143700	*	0.395943	0.992852	-2.58563
11	52143601	52143800	*	0.349711	0.992585	-3.02474
11	52143701	52143900	*	0.444518	0.992852	-2.03168
11	52143801	52144000	*	0.681567	0.992852	-0.914787
11	52143901	52144100	*	0.754863	0.992852	-0.988597
11	52144001	52144200	*	0.697526	0.992852	-1.32679
11	52144101	52144300	*	0.9473	0.992852	0.311236
11	52149001	52149200	*	0.79318	0.992852	-0.931563
11	52149101	52149300	*	0.79318	0.992852	-0.931563
11	52149201	52149400	*	0.457471	0.992852	-1.39079
11	52149301	52149500	*	0.457471	0.992852	-1.39079
11	52166701	52166900	*	0.251144	0.984104	1.71733
11	52166801	52167000	*	0.0855993	0.920594	2.28013
11	52166901	52167100	*	0.0829053	0.919174	-2.10255
11	52167001	52167200	*	0.440679	0.992852	-0.559804
11	52167101	52167300	*	0.42072	0.992852	-0.51422
11	52167201	52167400	*	0.56292	0.992852	-0.557647
11	52196401	52196600	*	0.230073	0.981406	4.78121
11	52196501	52196700	*	0.744604	0.992852	1.35207
11	52219701	52219900	*	0.971806	0.992852	-0.129315
11	52219801	52220000	*	0.833442	0.992852	-1.00299
11	52220001	52220200	*	0.659845	0.992852	-1.11991
11	52220101	52220300	*	0.62711	0.992852	-1.83292
11	52220201	52220400	*	0.721106	0.992852	0.808446
11	52220301	52220500	*	0.721106	0.992852	0.808446
11	52223901	52224100	*	0.880422	0.992852	-0.89901
11	52224001	52224200	*	0.861331	0.992852	0.80384
11	52224401	52224600	*	0.0864279	0.920886	2.14048
11	52224501	52224700	*	0.932442	0.992852	0.165671
11	52224601	52224800	*	0.618561	0.992852	-2.65919
11	52227601	52227800	*	0.588294	0.992852	3.21376
11	52229101	52229300	*	0.347929	0.992585	4.57317
11	52229201	52229400	*	0.347929	0.992585	4.57317
11	52231501	52231700	*	0.698711	0.992852	-0.260867
11	52231601	52231800	*	0.77486	0.992852	0.157353
11	52232301	52232500	*	0.0459175	0.869574	-0.771247
11	52232401	52232600	*	0.249171	0.983405	-0.372481
11	52232501	52232700	*	0.449249	0.992852	0.173781
11	52232601	52232800	*	0.587723	0.992852	0.143453
11	52232701	52232900	*	0.925831	0.992852	0.0508282
11	52253901	52254100	*	0.951966	0.992852	-0.445469
11	52254001	52254200	*	0.672042	0.992852	-0.574823
11	52254101	52254300	*	0.590011	0.992852	-1.09216
11	52254201	52254400	*	0.0162539	0.758059	6.89419
11	52254301	52254500	*	0.376929	0.992852	-2.51122
11	52275701	52275900	*	0.860877	0.992852	-0.562148
11	52279201	52279400	*	0.312565	0.98977	-1.74992
11	52279301	52279500	*	0.578741	0.992852	-1.06911
11	52280501	52280700	*	0.369171	0.992852	-1.65852
11	52280601	52280800	*	0.0864407	0.920886	-4.06693
11	52281101	52281300	*	0.632713	0.992852	0.980363
11	52281201	52281400	*	0.87589	0.992852	-0.208235
11	52281301	52281500	*	0.526349	0.992852	-1.13632
11	52281401	52281600	*	0.647674	0.992852	0.716829
11	52281501	52281700	*	0.907762	0.992852	-0.127798
11	52281601	52281800	*	0.822229	0.992852	0.293729
11	52281701	52281900	*	0.0141103	0.739108	7.40938
11	52283601	52283800	*	0.531734	0.992852	-1.29201
11	52283701	52283900	*	0.465379	0.992852	-1.87304
11	52283801	52284000	*	0.674513	0.992852	1.06682
11	52283901	52284100	*	0.904538	0.992852	0.247223
11	52284001	52284200	*	0.564792	0.992852	-0.753455
11	52284101	52284300	*	0.560389	0.992852	-0.717804
11	52284201	52284400	*	0.690671	0.992852	-0.811062
11	52286701	52286900	*	0.424975	0.992852	4.63807
11	52286801	52287000	*	0.391861	0.992852	2.25564
11	52286901	52287100	*	0.623893	0.992852	-1.49096
11	52294001	52294200	*	0.00583394	0.636429	6.85107
11	52294101	52294300	*	0.0237465	0.797262	6.33617
11	52294201	52294400	*	0.226114	0.981269	3.18551
11	52297601	52297800	*	0.990266	0.992852	-0.0422372
11	52297701	52297900	*	0.618105	0.992852	3.0584
11	52305301	52305500	*	0.664906	0.992852	-1.52935
11	52305401	52305600	*	0.195116	0.975758	-4.66345
11	52314001	52314200	*	0.611257	0.992852	3.44999
11	52314101	52314300	*	0.556445	0.992852	-2.47919
11	52314201	52314400	*	0.356306	0.992585	-2.37953
11	52314301	52314500	*	0.842452	0.992852	0.29512
11	52314401	52314600	*	0.57435	0.992852	1.4095
11	52314501	52314700	*	0.196978	0.976295	2.37794
11	52320101	52320300	*	0.891498	0.992852	0.480172
11	52320201	52320400	*	0.891498	0.992852	0.480172
11	52320401	52320600	*	0.0219832	0.788369	7.16316
11	52320501	52320700	*	0.762936	0.992852	1.71757
11	52324701	52324900	*	0.67418	0.992852	-1.32355
11	52324801	52325000	*	0.647476	0.992852	-1.6791
11	52337601	52337800	*	0.474903	0.992852	2.28395
11	52337701	52337900	*	0.990198	0.992852	-0.0417604
11	52339301	52339500	*	0.0756568	0.911898	-4.00687
11	52339401	52339600	*	0.672358	0.992852	-0.789766
11	52346501	52346700	*	0.630596	0.992852	0.664769
11	52346601	52346800	*	0.832283	0.992852	-0.240343
11	52346701	52346900	*	0.0524692	0.880234	-1.86526
11	52346801	52347000	*	0.00885826	0.689357	-2.18452
11	52346901	52347100	*	0.581169	0.992852	-2.4073
11	52347001	52347200	*	0.812226	0.992852	2.54031
11	52347601	52347800	*	0.489506	0.992852	-3.17612
11	52347701	52347900	*	0.520388	0.992852	-2.93209
11	52358201	52358400	*	0.00900929	0.691219	-11.484
11	52359801	52360000	*	0.292565	0.987022	-3.01348
11	52359901	52360100	*	0.676905	0.992852	-1.12227
11	52360001	52360200	*	0.218846	0.979606	3.17713
11	52360101	52360300	*	0.514653	0.992852	1.70576
11	52360201	52360400	*	0.047943	0.873407	-1.27337
11	52360301	52360500	*	0.240018	0.983283	-0.763266
11	52360401	52360600	*	0.697499	0.992852	-0.362412
11	52363001	52363200	*	0.221396	0.980356	-7.85388
11	52363101	52363300	*	0.513819	0.992852	-2.05622
11	52363201	52363400	*	0.621432	0.992852	1.5462
11	52373801	52374000	*	0.554428	0.992852	-0.598269
11	52373901	52374100	*	0.639545	0.992852	0.380695
11	52397301	52397500	*	0.24057	0.983288	-4.03508
11	52397401	52397600	*	0.724134	0.992852	-1.31007
11	52397501	52397700	*	0.669642	0.992852	2.83465
11	52402901	52403100	*	0.334348	0.991723	5.62354
11	52403001	52403200	*	0.336194	0.991723	3.74989
11	52421301	52421500	*	0.122108	0.947149	-3.29769
11	52421401	52421600	*	0.758303	0.992852	0.397686
11	52421501	52421700	*	0.71477	0.992852	0.879576
11	52421701	52421900	*	0.0676439	0.904448	6.75676
11	52421801	52422000	*	0.0676439	0.904448	6.75676
11	52437301	52437500	*	0.357707	0.992585	-3.7466
11	52437401	52437600	*	0.633454	0.992852	-1.82266
11	52480801	52481000	*	0.799473	0.992852	0.710999
11	52480901	52481100	*	0.820752	0.992852	-0.409779
11	52481001	52481200	*	0.231879	0.981563	-1.8344
11	52497001	52497200	*	0.870313	0.992852	0.918367
11	52497101	52497300	*	0.870313	0.992852	0.918367
11	52521801	52522000	*	0.246146	0.983401	3.49081
11	52521901	52522100	*	0.246146	0.983401	3.49081
11	52522001	52522200	*	0.0146105	0.744057	-4.81251
11	52522101	52522300	*	0.943673	0.992852	-0.302524
11	52618701	52618900	*	0.470613	0.992852	-3.01188
11	52618801	52619000	*	0.318857	0.989806	-3.26365
11	52618901	52619100	*	0.788145	0.992852	-1.00395
11	52631601	52631800	*	0.386774	0.992852	-2.94157
11	52631701	52631900	*	0.33602	0.991723	-2.91294
11	52631801	52632000	*	0.291861	0.987022	-4.52394
11	52695401	52695600	*	0.969102	0.992852	-0.110065
11	52695501	52695700	*	0.623623	0.992852	2.03733
11	52726301	52726500	*	0.85846	0.992852	-0.370984
11	52726401	52726600	*	0.85846	0.992852	-0.370984
11	52739401	52739600	*	0.228063	0.981406	5.36938
11	52762101	52762300	*	0.693936	0.992852	1.04228
11	52762201	52762400	*	0.932713	0.992852	0.188166
11	52765901	52766100	*	0.995803	0.992852	0.00468604
11	52766001	52766200	*	0.0268198	0.812025	1.16177
11	52766101	52766300	*	0.454998	0.992852	0.463588
11	52766201	52766400	*	0.0335214	0.834813	-7.30266
11	52820701	52820900	*	0.0655209	0.89868	-4.95879
11	52820801	52821000	*	0.407534	0.992852	-1.64667
11	52862301	52862500	*	0.678669	0.992852	1.47059
11	52886801	52887000	*	0.968092	0.992852	0.111245
11	52886901	52887100	*	0.968092	0.992852	0.111245
11	53032301	53032500	*	0.982473	0.992852	0.279455
11	53032401	53032600	*	0.0160205	0.755923	-3.94783
11	53035301	53035500	*	0.0683456	0.905825	-4.80244
11	53035401	53035600	*	0.0955785	0.928512	-4.62319
11	53085301	53085500	*	0.682177	0.992852	-1.22769
11	53085401	53085600	*	0.250407	0.983866	-5.47171
11	53184701	53184900	*	0.316612	0.98977	-6.0251
11	53184801	53185000	*	0.299329	0.987918	-6.41299
11	53184901	53185100	*	0.613324	0.992852	-2.36092
11	53185001	53185200	*	0.324522	0.99051	-4.26562
11	53243301	53243500	*	0.0608524	0.892625	4.84897
11	53243401	53243600	*	0.0162665	0.758059	5.3083
11	53260301	53260500	*	0.97725	0.992852	0.101701
11	53260401	53260600	*	0.97725	0.992852	0.101701
11	53260501	53260700	*	0.908761	0.992852	-0.373524
11	53260601	53260800	*	0.810905	0.992852	0.57135
11	53260701	53260900	*	0.692762	0.992852	-0.773411
11	53260801	53261000	*	0.255805	0.984489	-2.79931
11	53297001	53297200	*	0.430543	0.992852	-4.06385
11	53297101	53297300	*	0.788901	0.992852	1.11503
11	53297201	53297400	*	0.335713	0.991723	6.02562
11	53300601	53300800	*	0.698455	0.992852	-0.242604
11	53300701	53300900	*	0.901981	0.992852	0.0527577
11	53300801	53301000	*	0.0651453	0.898424	0.809656
11	53300901	53301100	*	0.068931	0.906633	1.11462
11	53301001	53301200	*	0.974975	0.992852	-0.0890551
11	53301101	53301300	*	0.960305	0.992852	-0.198854
11	53301201	53301400	*	0.946597	0.992852	-0.249669
11	53304601	53304800	*	0.736816	0.992852	1.58154
11	53304701	53304900	*	0.346122	0.99238	3.61976
11	53309001	53309200	*	0.546058	0.992852	-0.708617
11	53309101	53309300	*	0.462582	0.992852	-0.82575
11	53316001	53316200	*	0.639148	0.992852	-2.52958
11	53316101	53316300	*	0.374575	0.992852	2.66363
11	53316201	53316400	*	0.535297	0.992852	2.67161
11	53324501	53324700	*	0.843739	0.992852	-0.122919
11	53324601	53324800	*	0.450144	0.992852	-0.305374
11	53324701	53324900	*	0.43646	0.992852	-0.266391
11	53324801	53325000	*	0.656601	0.992852	0.218182
11	53324901	53325100	*	0.50116	0.992852	0.403093
11	53325001	53325200	*	0.947629	0.992852	0.0574092
11	53331901	53332100	*	0.557097	0.992852	-3.65636
11	53332001	53332200	*	0.0795989	0.915648	-6.97486
11	53332101	53332300	*	0.00478228	0.611594	-12.7675
11	53332201	53332400	*	0.00951694	0.70123	-16.4828
11	53342601	53342800	*	0.00703842	0.663519	11.095
11	53342701	53342900	*	0.0107252	0.711439	8.64793
11	53342801	53343000	*	0.890414	0.992852	0.612409
11	53345201	53345400	*	0.353497	0.992585	-3.44138
11	53345301	53345500	*	0.353497	0.992585	-3.44138
11	53345501	53345700	*	0.557707	0.992852	-2.42219
11	53349701	53349900	*	0.469597	0.992852	-3.11062
11	53349801	53350000	*	0.282345	0.986679	-5.14229
11	53349901	53350100	*	0.738102	0.992852	-1.24181
11	53350001	53350200	*	0.676349	0.992852	1.06502
11	53350101	53350300	*	0.854278	0.992852	-0.618102
11	53350201	53350400	*	0.569169	0.992852	0.282183
11	53350301	53350500	*	0.37212	0.992852	0.383803
11	53351601	53351800	*	0.12325	0.948008	-0.940493
11	53351701	53351900	*	0.0288069	0.821119	-0.836152
11	53351801	53352000	*	0.264274	0.98498	-0.608726
11	53351901	53352100	*	0.49494	0.992852	-0.241673
11	53352001	53352200	*	0.293403	0.987022	-0.323195
11	53352101	53352300	*	0.503578	0.992852	-0.56933
11	53352201	53352400	*	0.212965	0.979368	-0.980372
11	53352301	53352500	*	0.599443	0.992852	1.36035
11	53352401	53352600	*	0.119428	0.946287	2.41636
11	53352501	53352700	*	0.1394	0.957268	2.15346
11	53355401	53355600	*	0.962858	0.992852	-0.0869294
11	53355501	53355700	*	0.962858	0.992852	-0.0869294
11	53422601	53422800	*	0.397536	0.992852	2.19234
11	53422701	53422900	*	0.601238	0.992852	1.24103
11	53422801	53423000	*	0.848924	0.992852	-0.544503
11	53422901	53423100	*	0.311354	0.989644	2.88008
11	53423001	53423200	*	0.471413	0.992852	1.85586
11	53423101	53423300	*	0.93107	0.992852	0.262641
11	53423201	53423400	*	0.908193	0.992852	0.282098
11	53423301	53423500	*	0.910139	0.992852	-0.591898
11	53429901	53430100	*	0.850722	0.992852	1.38904
11	53430001	53430200	*	0.65381	0.992852	1.94772
11	53430101	53430300	*	0.837039	0.992852	-0.214215
11	53430201	53430400	*	0.673335	0.992852	0.328306
11	53430301	53430500	*	0.424869	0.992852	0.593844
11	53430501	53430700	*	0.115227	0.943622	0.683655
11	53430601	53430800	*	0.374066	0.992852	0.402948
11	53431201	53431400	*	0.00309989	0.553835	-1.52418
11	53431301	53431500	*	0.0965915	0.929172	-0.914108
11	53431401	53431600	*	0.650011	0.992852	-0.27964
11	53431501	53431700	*	0.698593	0.992852	-0.309425
11	53431601	53431800	*	0.584391	0.992852	-2.40435
11	53431701	53431900	*	0.310757	0.989644	-2.71375
11	53431801	53432000	*	0.0837243	0.92008	-3.3044
11	53431901	53432100	*	0.555767	0.992852	-3.6021
11	53432001	53432200	*	0.733674	0.992852	-2.28261
11	53433201	53433400	*	0.80281	0.992852	-0.750185
11	53433301	53433500	*	0.508158	0.992852	-2.00711
11	53436401	53436600	*	0.956801	0.992852	-0.234302
11	53436501	53436700	*	0.327294	0.990634	-1.68221
11	53436601	53436800	*	0.917772	0.992852	-0.198087
11	53436701	53436900	*	0.5582	0.992852	2.26273
11	53436801	53437000	*	0.889979	0.992852	-0.703849
11	53441801	53442000	*	0.252398	0.984272	4.1991
11	53441901	53442100	*	0.0190295	0.769886	6.75353
11	53445601	53445800	*	0.145178	0.959332	-8.84497
11	53445701	53445900	*	0.837369	0.992852	-1.19095
11	53445801	53446000	*	0.74763	0.992852	2.01043
11	53446101	53446300	*	0.636826	0.992852	0.694252
11	53446201	53446400	*	0.305707	0.988626	1.27301
11	53446301	53446500	*	0.356654	0.992585	1.9409
11	53447201	53447400	*	0.734688	0.992852	-1.0094
11	53447301	53447500	*	0.739057	0.992852	-1.02839
11	53451301	53451500	*	0.17808	0.970188	-5.13328
11	53451401	53451600	*	0.200015	0.977145	-6.18387
11	53452201	53452400	*	0.0607104	0.892625	7.31922
11	53452301	53452500	*	0.43864	0.992852	1.82073
11	53452401	53452600	*	0.973162	0.992852	0.0669439
11	53457601	53457800	*	0.653074	0.992852	-3.0303
11	53457701	53457900	*	0.634635	0.992852	-1.50769
11	53466401	53466600	*	0.317308	0.98977	1.25828
11	53466501	53466700	*	0.392832	0.992852	1.50468
11	53469701	53469900	*	0.502978	0.992852	-0.916342
11	53469801	53470000	*	0.550128	0.992852	-0.556901
11	53469901	53470100	*	0.101388	0.932932	-0.715467
11	53470001	53470200	*	0.0613234	0.892625	-0.908496
11	53479501	53479700	*	0.882284	0.992852	0.0933641
11	53479601	53479800	*	0.263027	0.984977	-0.448755
11	53479701	53479900	*	0.615845	0.992852	-0.265646
11	53480201	53480400	*	0.865347	0.992852	-0.652555
11	53483001	53483200	*	0.869229	0.992852	1.05909
11	53496801	53497000	*	0.451824	0.992852	-2.02544
11	53496901	53497100	*	0.674973	0.992852	1.08033
11	53497001	53497200	*	0.381963	0.992852	3.27699
11	53497101	53497300	*	0.396778	0.992852	4.25844
11	53500601	53500800	*	0.140208	0.958101	-2.04066
11	53500701	53500900	*	0.926134	0.992852	-0.0829975
11	53500801	53501000	*	0.304043	0.988595	-1.05512
11	53501501	53501700	*	0.350402	0.992585	-3.37128
11	53501601	53501800	*	0.0358413	0.840321	-6.05717
11	53508201	53508400	*	0.771127	0.992852	-0.17052
11	53508301	53508500	*	0.805573	0.992852	-0.153851
11	53508901	53509100	*	0.587679	0.992852	-2.22286
11	53509001	53509200	*	0.807026	0.992852	-1.0142
11	53509101	53509300	*	0.966755	0.992852	-0.276116
11	53517301	53517500	*	0.384017	0.992852	2.50796
11	53517401	53517600	*	0.324018	0.990432	2.46348
11	53519001	53519200	*	0.586681	0.992852	-1.45434
11	53519101	53519300	*	0.570853	0.992852	-1.7276
11	53519201	53519400	*	0.781407	0.992852	0.634284
11	53519301	53519500	*	0.772051	0.992852	-0.318103
11	53521501	53521700	*	0.421438	0.992852	0.902778
11	53521601	53521800	*	0.472426	0.992852	0.819136
11	53521701	53521900	*	0.507183	0.992852	-0.611037
11	53521801	53522000	*	0.990168	0.992852	0.0125013
11	53521901	53522100	*	0.319141	0.98985	1.2956
11	53523001	53523200	*	0.967051	0.992852	0.124858
11	53523101	53523300	*	0.965689	0.992852	0.1775
11	53525401	53525600	*	0.741105	0.992852	-1.53461
11	53525501	53525700	*	0.0852708	0.920594	-4.2269
11	53525601	53525800	*	0.315849	0.98977	0.645161
11	53528101	53528300	*	0.711487	0.992852	-1.15629
11	53528201	53528400	*	0.81111	0.992852	0.590175
11	53528301	53528500	*	0.950937	0.992852	-0.149542
11	53528401	53528600	*	0.389719	0.992852	3.85806
11	53528501	53528700	*	0.812218	0.992852	0.739374
11	53528601	53528800	*	0.360719	0.992585	-1.99201
11	53528701	53528900	*	0.618553	0.992852	-1.32275
11	53547801	53548000	*	0.0483283	0.873407	-5.35147
11	53547901	53548100	*	0.561653	0.992852	-0.915751
11	53548001	53548200	*	0.529486	0.992852	0.988595
11	53548101	53548300	*	0.443106	0.992852	1.69196
11	53560101	53560300	*	0.708644	0.992852	1.65809
11	53560201	53560400	*	0.708644	0.992852	1.65809
11	53567001	53567200	*	0.625083	0.992852	0.905328
11	53567101	53567300	*	0.153213	0.963358	0.893606
11	53567801	53568000	*	0.500267	0.992852	-0.630046
11	53567901	53568100	*	0.415258	0.992852	-1.15079
11	53568001	53568200	*	0.932596	0.992852	-0.28169
11	53583001	53583200	*	0.816416	0.992852	0.760556
11	53583101	53583300	*	0.717073	0.992852	0.794949
11	53583201	53583400	*	0.986375	0.992852	-0.0637143
11	53584601	53584800	*	0.0381583	0.84947	11.5015
11	53584701	53584900	*	0.122276	0.947163	5.88312
11	53584801	53585000	*	0.961897	0.992852	0.253485
11	53584901	53585100	*	0.657655	0.992852	-1.97112
11	53585001	53585200	*	0.840933	0.992852	0.951374
11	53585101	53585300	*	0.444494	0.992852	-1.82544
11	53585201	53585400	*	0.77312	0.992852	0.569039
11	53585301	53585500	*	0.287462	0.986679	2.34414
11	53585401	53585600	*	0.0643107	0.896396	3.77328
11	53590201	53590400	*	0.676926	0.992852	-1.84871
11	53590301	53590500	*	0.949386	0.992852	-0.099873
11	53590401	53590600	*	0.132026	0.952517	2.59951
11	53590501	53590700	*	0.13124	0.952312	3.54649
11	53590601	53590800	*	0.801221	0.992852	0.559295
11	53590701	53590900	*	0.922972	0.992852	0.47619
11	53598401	53598600	*	0.829662	0.992852	-0.606796
11	53598501	53598700	*	0.593766	0.992852	-0.96403
11	53598601	53598800	*	0.490355	0.992852	1.53088
11	53598701	53598900	*	0.309442	0.989617	2.24842
11	53598801	53599000	*	0.661265	0.992852	1.55857
11	53605601	53605800	*	0.950895	0.992852	-0.186789
11	53605701	53605900	*	0.410772	0.992852	-1.23348
11	53605801	53606000	*	0.161422	0.965738	-2.27917
11	53605901	53606100	*	0.951788	0.992852	-0.2319
11	53606001	53606200	*	0.487116	0.992852	-3.48458
11	53609101	53609300	*	0.5474	0.992852	-4.96687
11	53609201	53609400	*	0.5474	0.992852	-4.96687
11	53609301	53609500	*	0.349308	0.992585	-3.68217
11	53609401	53609600	*	0.170205	0.968573	2.82861
11	53609501	53609700	*	0.0517722	0.878692	4.57954
11	53609601	53609800	*	0.572869	0.992852	1.36786
11	53609701	53609900	*	0.572869	0.992852	1.36786
11	53615801	53616000	*	0.000382711	0.301388	-7.85213
11	53615901	53616100	*	0.0476497	0.873407	-5.47268
11	53616501	53616700	*	0.574525	0.992852	2.08929
11	53616601	53616800	*	0.647041	0.992852	1.22032
11	53616701	53616900	*	0.782959	0.992852	-0.886016
11	53616801	53617000	*	0.425316	0.992852	3.7058
11	53618301	53618500	*	0.866018	0.992852	0.631313
11	53618401	53618600	*	0.135489	0.955209	5.0447
11	53619501	53619700	*	0.793562	0.992852	-1.2169
11	53619601	53619800	*	0.788278	0.992852	-0.925771
11	53619701	53619900	*	0.682853	0.992852	1.45156
11	53627001	53627200	*	0.162097	0.965738	-5.49402
11	53627101	53627300	*	0.647862	0.992852	-1.79975
11	53627701	53627900	*	0.388127	0.992852	-2.40964
11	53627801	53628000	*	0.861662	0.992852	-0.601942
11	53627901	53628100	*	0.952263	0.992852	-0.224747
11	53632201	53632400	*	0.372903	0.992852	-3.56218
11	53632301	53632500	*	0.176913	0.97002	-7.30957
11	53637001	53637200	*	0.873888	0.992852	-0.56855
11	53637101	53637300	*	0.572097	0.992852	1.56023
11	53637201	53637400	*	0.96824	0.992852	-0.114923
11	53637301	53637500	*	0.659479	0.992852	-0.804541
11	53637401	53637600	*	0.797992	0.992852	-0.819491
11	53637501	53637700	*	0.525145	0.992852	1.76283
11	53637801	53638000	*	0.323642	0.99042	4.18575
11	53637901	53638100	*	0.288122	0.986679	2.4558
11	53638001	53638200	*	0.366031	0.992852	1.43265
11	53642801	53643000	*	0.780348	0.992852	-0.675915
11	53642901	53643100	*	0.773275	0.992852	0.445359
11	53643001	53643200	*	0.446983	0.992852	1.30144
11	53643101	53643300	*	0.435329	0.992852	2.79707
11	53643301	53643500	*	0.384766	0.992852	2.20767
11	53643401	53643600	*	0.384766	0.992852	2.20767
11	53651401	53651600	*	0.147425	0.960534	4.35054
11	53651501	53651700	*	0.213421	0.979368	2.7531
11	53654801	53655000	*	0.845911	0.992852	-0.668734
11	53654901	53655100	*	0.920087	0.992852	0.239255
11	53655001	53655200	*	0.862325	0.992852	-0.64843
11	53655101	53655300	*	0.3587	0.992585	-2.51632
11	53655201	53655400	*	0.546927	0.992852	-1.28506
11	53655301	53655500	*	0.705675	0.992852	1.25196
11	53656501	53656700	*	0.810011	0.992852	0.946535
11	53656601	53656800	*	0.729824	0.992852	1.37305
11	53656801	53657000	*	0.612804	0.992852	-1.84165
11	53656901	53657100	*	0.657355	0.992852	1.23561
11	53657001	53657200	*	0.273081	0.985722	3.61991
11	53657101	53657300	*	0.945469	0.992852	0.200604
11	53657201	53657400	*	0.966621	0.992852	-0.128262
11	53657301	53657500	*	0.809444	0.992852	-0.864561
11	53657401	53657600	*	0.435224	0.992852	-1.69819
11	53706401	53706600	*	0.224683	0.981016	2.58976
11	53706501	53706700	*	0.151754	0.962766	3.57859
11	53706601	53706800	*	0.716941	0.992852	-0.188305
11	53706701	53706900	*	0.77959	0.992852	-0.110991
11	53721601	53721800	*	0.967774	0.992852	-0.151261
11	53721701	53721900	*	0.628661	0.992852	-1.15808
11	53721801	53722000	*	0.506371	0.992852	-1.66328
11	53733601	53733800	*	0.424473	0.992852	4.06941
11	53733701	53733900	*	0.426759	0.992852	-1.5033
11	53733801	53734000	*	0.0957425	0.928569	-3.56216
11	53735001	53735200	*	0.74333	0.992852	1.11467
11	53735101	53735300	*	0.669216	0.992852	1.02275
11	53735201	53735400	*	0.491288	0.992852	-2.19346
11	53735301	53735500	*	0.275884	0.986175	-4.31663
11	53735701	53735900	*	0.77184	0.992852	0.825921
11	53735801	53736000	*	0.493756	0.992852	1.83597
11	53735901	53736100	*	0.339935	0.991928	2.03452
11	53736001	53736200	*	0.693844	0.992852	0.997807
11	53755301	53755500	*	0.564381	0.992852	-1.53494
11	53755401	53755600	*	0.0904438	0.923314	-3.30931
11	53759201	53759400	*	0.757451	0.992852	-0.974359
11	53759301	53759500	*	0.830869	0.992852	0.440327
11	53759401	53759600	*	0.740823	0.992852	-0.650365
11	53759501	53759700	*	0.193262	0.974839	-3.13033
11	53762601	53762800	*	0.656223	0.992852	-1.68833
11	53762701	53762900	*	0.615422	0.992852	-1.59027
11	53768501	53768700	*	0.424077	0.992852	-4.39542
11	53768601	53768800	*	0.245817	0.983401	-1.93395
11	53768701	53768900	*	0.745885	0.992852	-0.635919
11	53768901	53769100	*	0.262557	0.98492	-5.02438
11	53769001	53769200	*	0.270245	0.985503	3.7196
11	53769101	53769300	*	0.99021	0.992852	-0.0424516
11	53769201	53769400	*	0.401421	0.992852	-2.57434
11	53769301	53769500	*	0.686481	0.992852	1.02029
11	53769401	53769600	*	0.565587	0.992852	1.33387
11	53769501	53769700	*	0.55348	0.992852	1.38486
11	53779701	53779900	*	0.810807	0.992852	-1.07782
11	53779801	53780000	*	0.810807	0.992852	-1.07782
11	53786001	53786200	*	0.182525	0.97139	-6.08187
11	53786101	53786300	*	0.609206	0.992852	-2.4438
11	53787601	53787800	*	0.176713	0.97002	-4.39306
11	53787701	53787900	*	0.487388	0.992852	-1.48385
11	53787801	53788000	*	0.802413	0.992852	0.618968
11	53787901	53788100	*	0.365794	0.992852	-3.96184
11	53788001	53788200	*	0.00532229	0.627853	-9.00125
11	53789501	53789700	*	0.893793	0.992852	0.942195
11	53789601	53789800	*	0.761312	0.992852	-2.1028
11	53789701	53789900	*	0.325767	0.990611	3.43439
11	53789801	53790000	*	0.200117	0.977145	3.43704
11	53789901	53790100	*	0.370271	0.992852	3.77846
11	53794901	53795100	*	0.720432	0.992852	1.43399
11	53795001	53795200	*	0.353868	0.992585	-3.24335
11	53795101	53795300	*	0.337785	0.991723	-3.83474
11	53795601	53795800	*	0.839568	0.992852	0.606576
11	53795701	53795900	*	0.191675	0.974062	1.74603
11	53795801	53796000	*	0.509519	0.992852	1.1987
11	53795901	53796100	*	0.980165	0.992852	0.0792236
11	53796001	53796200	*	0.22939	0.981406	4.76347
11	53796101	53796300	*	0.120874	0.946956	4.74279
11	53796201	53796400	*	0.994024	0.992852	-0.0237353
11	53796301	53796500	*	0.644618	0.992852	1.53835
11	53796401	53796600	*	0.771283	0.992852	-2.15947
11	53796801	53797000	*	0.979252	0.992852	0.0266139
11	53796901	53797100	*	0.0482151	0.873407	-1.38113
11	53797001	53797200	*	0.0301874	0.825818	-2.16211
11	53797101	53797300	*	0.656093	0.992852	-1.1279
11	53797201	53797400	*	0.656093	0.992852	-1.1279
11	53797301	53797500	*	0.548303	0.992852	-2.15768
11	53797401	53797600	*	0.355738	0.992585	-3.07894
11	53800001	53800200	*	0.129536	0.951931	-7.5188
11	53800101	53800300	*	0.154128	0.963423	4.41905
11	53800201	53800400	*	0.0226074	0.791575	6.84168
11	53800301	53800500	*	0.823477	0.992852	-1.05414
11	53801401	53801600	*	0.207546	0.978753	5.87466
11	53801501	53801700	*	0.875618	0.992852	-0.511467
11	53801601	53801800	*	0.577554	0.992852	-2.26895
11	53849801	53850000	*	0.261464	0.984857	-1.94892
11	53849901	53850100	*	0.476566	0.992852	-0.444125
11	53850001	53850200	*	0.605598	0.992852	-0.657339
11	53857701	53857900	*	0.612997	0.992852	1.49844
11	53857801	53858000	*	0.543844	0.992852	1.65773
11	53857901	53858100	*	0.806458	0.992852	0.799373
11	53858001	53858200	*	0.655256	0.992852	-2.23185
11	53868401	53868600	*	0.762614	0.992852	-1.02564
11	53868501	53868700	*	0.485714	0.992852	0.949051
11	53868601	53868800	*	0.43882	0.992852	1.35253
11	53868701	53868900	*	0.563797	0.992852	-4.13596
11	53873901	53874100	*	0.545304	0.992852	-2.57278
11	53874001	53874200	*	0.283734	0.986679	-3.26616
11	53874101	53874300	*	0.529919	0.992852	-1.99535
11	53874201	53874400	*	0.920263	0.992852	-0.541188
11	53874901	53875100	*	0.0359935	0.840634	6.32089
11	53875001	53875200	*	0.0443653	0.867858	6.7245
11	53885801	53886000	*	0.911632	0.992852	-0.676133
11	53885901	53886100	*	0.911632	0.992852	-0.676133
11	53889301	53889500	*	0.267456	0.9852	-1.40058
11	53889401	53889600	*	0.176039	0.97002	-1.80493
11	53889501	53889700	*	0.128281	0.950852	-2.67025
11	53890801	53891000	*	0.0720836	0.909012	-1.96821
11	53890901	53891100	*	0.405831	0.992852	-1.47588
11	53891001	53891200	*	0.110879	0.941182	-1.46176
11	53891101	53891300	*	0.67016	0.992852	-0.147266
11	53891201	53891400	*	0.65127	0.992852	0.125864
11	53891301	53891500	*	0.856376	0.992852	0.0561092
11	53891401	53891600	*	0.664996	0.992852	0.237478
11	53903001	53903200	*	0.123752	0.948249	10.8195
11	53903101	53903300	*	0.0753996	0.911558	13.1429
11	53903201	53903400	*	0.53388	0.992852	-3.41856
11	53903301	53903500	*	0.741443	0.992852	1.86048
11	53903401	53903600	*	0.720565	0.992852	1.66639
11	53903501	53903700	*	0.309479	0.989617	-3.10686
11	53903601	53903800	*	0.120037	0.946577	-4.86833
11	53903701	53903900	*	0.184003	0.97139	-3.46853
11	53903801	53904000	*	0.34427	0.992376	-1.85216
11	53903901	53904100	*	0.389633	0.992852	2.98536
11	53908601	53908800	*	0.498372	0.992852	1.4243
11	53908701	53908900	*	0.415336	0.992852	-1.16156
11	53908801	53909000	*	0.828689	0.992852	-0.279781
11	53908901	53909100	*	0.675574	0.992852	-0.594105
11	53909001	53909200	*	0.400809	0.992852	-2.67387
11	53931401	53931600	*	0.161736	0.965738	-1.06597
11	53931501	53931700	*	0.271574	0.985521	-0.684429
11	53931601	53931800	*	0.388566	0.992852	-1.33532
11	53931701	53931900	*	0.44105	0.992852	-1.66661
11	53931801	53932000	*	0.698815	0.992852	-1.3022
11	53953901	53954100	*	0.97674	0.992852	0.196078
11	53954001	53954200	*	0.890935	0.992852	-0.43213
11	53954101	53954300	*	0.470399	0.992852	-1.95451
11	53958201	53958400	*	0.854771	0.992852	-0.684485
11	53958301	53958500	*	0.951711	0.992852	-0.179838
11	53958401	53958600	*	0.916311	0.992852	0.552105
11	53959201	53959400	*	0.0198612	0.77564	-9.00585
11	53959301	53959500	*	0.0849326	0.920594	-7.69764
11	53977501	53977700	*	0.856415	0.992852	-0.462786
11	53977601	53977800	*	0.00223967	0.504384	-8.07807
11	53977701	53977900	*	0.075542	0.911815	-2.54318
11	53978701	53978900	*	0.735318	0.992852	-1.10294
11	53978801	53979000	*	0.75784	0.992852	-1.01246
11	53979201	53979400	*	0.443487	0.992852	-1.82259
11	53979301	53979500	*	0.340992	0.992008	-1.40959
11	53979401	53979600	*	0.540937	0.992852	-0.272629
11	53979501	53979700	*	0.909002	0.992852	0.0541306
11	53979601	53979800	*	0.580236	0.992852	0.26219
11	53979701	53979900	*	0.42154	0.992852	0.342042
11	53979801	53980000	*	0.565666	0.992852	0.233391
11	53979901	53980100	*	0.826214	0.992852	0.077336
11	53980301	53980500	*	0.834138	0.992852	0.12541
11	53980401	53980600	*	0.222803	0.980845	1.08966
11	53980501	53980700	*	0.156056	0.963924	3.36514
11	53980601	53980800	*	0.676318	0.992852	-2.03219
11	54002701	54002900	*	0.20803	0.978753	-0.641026
11	54002801	54003000	*	0.0912267	0.923785	0.936808
11	54002901	54003100	*	0.875467	0.992852	-0.199997
11	54003001	54003200	*	0.432885	0.992852	-1.48353
11	54003101	54003300	*	0.964292	0.992852	-0.458747
11	54006701	54006900	*	0.464812	0.992852	-3.01812
11	54006801	54007000	*	0.307566	0.989025	-3.93098
11	54012101	54012300	*	0.707755	0.992852	1.31396
11	54012201	54012400	*	0.186845	0.972398	-5.75254
11	54026301	54026500	*	0.0281193	0.818429	-10.1606
11	54026401	54026600	*	0.0339534	0.836173	-12.0497
11	54026901	54027100	*	0.0302498	0.825994	-6.20906
11	54027501	54027700	*	0.954192	0.992852	-0.201256
11	54027601	54027800	*	0.695137	0.992852	-0.894694
11	54027701	54027900	*	0.208434	0.978753	3.01706
11	54027801	54028000	*	9.84185e-05	0.17974	8.31904
11	54028401	54028600	*	0.225015	0.9811	-0.680941
11	54028501	54028700	*	0.738973	0.992852	-0.181457
11	54028601	54028800	*	0.617071	0.992852	-0.339513
11	54029001	54029200	*	0.060354	0.892345	4.58722
11	54029101	54029300	*	0.47021	0.992852	2.66925
11	54029201	54029400	*	0.575524	0.992852	1.45271
11	54029301	54029500	*	0.0464765	0.871566	6.75353
11	54056301	54056500	*	0.240972	0.983384	-5.24702
11	54056401	54056600	*	0.240972	0.983384	-5.24702
11	54073601	54073800	*	0.765023	0.992852	1.4892
11	54073701	54073900	*	0.605147	0.992852	-4.6046
11	54082701	54082900	*	0.113285	0.94291	-4.6746
11	54082801	54083000	*	0.0304837	0.826968	-3.3948
11	54082901	54083100	*	0.567571	0.992852	-1.23327
11	54089101	54089300	*	0.649866	0.992852	-2.04545
11	54089201	54089400	*	0.397205	0.992852	-3.64842
11	54091501	54091700	*	0.111069	0.941212	-6.17637
11	54091601	54091800	*	0.437869	0.992852	-3.31478
11	54091701	54091900	*	0.433033	0.992852	4.3857
11	54092101	54092300	*	0.00134723	0.447191	-8.30049
11	54092201	54092400	*	0.0493897	0.874001	-2.71349
11	54092301	54092500	*	0.391638	0.992852	-1.14279
11	54092401	54092600	*	0.440544	0.992852	-2.46508
11	54092501	54092700	*	0.564317	0.992852	-2.53957
11	54092901	54093100	*	0.535753	0.992852	-1.99462
11	54093001	54093200	*	0.173449	0.969391	-4.37473
11	54101301	54101500	*	0.868947	0.992852	0.20097
11	54101401	54101600	*	0.215313	0.979606	-0.942908
11	54101501	54101700	*	0.151034	0.962763	-1.5997
11	54102601	54102800	*	0.844296	0.992852	0.459389
11	54102701	54102900	*	0.270451	0.985503	4.01991
11	54102801	54103000	*	0.681243	0.992852	1.50396
11	54113101	54113300	*	0.056842	0.888229	-0.912334
11	54113201	54113400	*	0.145655	0.9594	-0.926785
11	54113301	54113500	*	0.760902	0.992852	-0.299233
11	54122701	54122900	*	0.508303	0.992852	-4.0009
11	54122801	54123000	*	0.390006	0.992852	-4.0569
11	54122901	54123100	*	0.379429	0.992852	-3.93666
11	54123001	54123200	*	0.0169615	0.762799	-7.66399
11	54126801	54127000	*	0.277838	0.986678	4.82665
11	54127101	54127300	*	0.588357	0.992852	-1.25731
11	54127201	54127400	*	0.936947	0.992852	-0.19389
11	54127301	54127500	*	0.641908	0.992852	-2.29167
11	54127501	54127700	*	0.946489	0.992852	-0.309168
11	54127601	54127800	*	0.946489	0.992852	-0.309168
11	54129901	54130100	*	0.549093	0.992852	-1.25823
11	54130001	54130200	*	0.984509	0.992852	0.0244865
11	54130101	54130300	*	0.494277	0.992852	1.34453
11	54139701	54139900	*	0.702538	0.992852	-1.49976
11	54139801	54140000	*	0.589818	0.992852	-2.29433
11	54140801	54141000	*	0.875626	0.992852	0.668958
11	54140901	54141100	*	0.875626	0.992852	0.668958
11	54145901	54146100	*	0.173817	0.969391	4.35925
11	54146001	54146200	*	0.305969	0.988626	1.86785
11	54146101	54146300	*	0.774132	0.992852	0.529666
11	54146201	54146400	*	0.432532	0.992852	-1.74394
11	54146301	54146500	*	0.432532	0.992852	-1.74394
11	54146401	54146600	*	0.787352	0.992852	0.738451
11	54146501	54146700	*	0.787352	0.992852	0.738451
11	54155601	54155800	*	0.426605	0.992852	-3.26097
11	54155701	54155900	*	0.110824	0.941182	-3.90828
11	54155801	54156000	*	0.0510784	0.876584	-3.94464
11	54155901	54156100	*	0.0604434	0.892393	-4.94346
11	54201301	54201500	*	0.462893	0.992852	2.08606
11	54201401	54201600	*	0.450759	0.992852	-1.79932
11	54201501	54201700	*	0.205573	0.978024	-4.92643
11	54202101	54202300	*	0.351803	0.992585	-2.38426
11	54202201	54202400	*	0.351803	0.992585	-2.38426
11	54202301	54202500	*	0.772108	0.992852	-1.3751
11	54202401	54202600	*	0.772108	0.992852	-1.3751
11	54214401	54214600	*	0.837091	0.992852	-1.14089
11	54214501	54214700	*	0.870505	0.992852	-0.222287
11	54214601	54214800	*	0.690392	0.992852	0.435298
11	54249101	54249300	*	0.718354	0.992852	1.33162
11	54254001	54254200	*	0.489538	0.992852	1.44177
11	54254101	54254300	*	0.95267	0.992852	0.106177
11	54254201	54254400	*	0.442689	0.992852	-1.4966
11	54256501	54256700	*	0.931062	0.992852	-0.386158
11	54256601	54256800	*	0.709841	0.992852	1.21951
11	54256701	54256900	*	0.317346	0.98977	3.8475
11	54263501	54263700	*	0.394681	0.992852	3.26037
11	54263601	54263800	*	0.394681	0.992852	3.26037
11	54267301	54267500	*	0.791875	0.992852	0.733696
11	54267401	54267600	*	0.515926	0.992852	1.74911
11	54267501	54267700	*	0.968159	0.992852	-0.160514
11	54292601	54292800	*	0.74155	0.992852	-1.43116
11	54292701	54292900	*	0.890354	0.992852	-0.655535
11	54301801	54302000	*	0.886553	0.992852	1.04891
11	54301901	54302100	*	0.685013	0.992852	-1.51772
11	54303101	54303300	*	0.358997	0.992585	-2.53381
11	54303201	54303400	*	0.523194	0.992852	-1.43583
11	54303301	54303500	*	0.80092	0.992852	0.883473
11	54304901	54305100	*	0.282033	0.986679	-5.2036
11	54305001	54305200	*	0.712745	0.992852	-1.51807
11	54305501	54305700	*	0.673824	0.992852	2.50013
11	54305601	54305800	*	0.598848	0.992852	1.81353
11	54305701	54305900	*	0.883231	0.992852	-0.441605
11	54305801	54306000	*	0.714012	0.992852	-1.34788
11	54307601	54307800	*	0.303555	0.988495	-3.92318
11	54307701	54307900	*	0.303555	0.988495	-3.92318
11	54311901	54312100	*	0.328962	0.991023	-4.99757
11	54312001	54312200	*	0.328962	0.991023	-4.99757
11	54312101	54312300	*	0.48215	0.992852	-4.63158
11	54312201	54312400	*	0.48215	0.992852	-4.63158
11	54312601	54312800	*	0.606862	0.992852	3.12587
11	54312701	54312900	*	0.606862	0.992852	3.12587
11	54313001	54313200	*	0.0736996	0.91044	5.4615
11	54313101	54313300	*	0.0736996	0.91044	5.4615
11	54313201	54313400	*	0.634203	0.992852	-1.8414
11	54313301	54313500	*	0.634203	0.992852	-1.8414
11	54313401	54313600	*	0.203555	0.977483	2.99864
11	54313501	54313700	*	0.105266	0.936317	3.80188
11	54313601	54313800	*	0.830291	0.992852	0.661596
11	54313701	54313900	*	0.33005	0.991299	-4.20412
11	54326901	54327100	*	0.338074	0.991723	-2.80685
11	54327001	54327200	*	0.462218	0.992852	-1.06963
11	54327101	54327300	*	0.975545	0.992852	0.0357576
11	54343701	54343900	*	0.492563	0.992852	-2.86669
11	54343801	54344000	*	0.661359	0.992852	-1.1666
11	54343901	54344100	*	0.957223	0.992852	-0.187399
11	54354401	54354600	*	0.510755	0.992852	2.75709
11	54354501	54354700	*	0.907455	0.992852	-0.552406
11	54354601	54354800	*	0.637628	0.992852	-3.438
11	54390301	54390500	*	0.352464	0.992585	3.37497
11	54390401	54390600	*	0.723017	0.992852	0.806878
11	54390501	54390700	*	0.812794	0.992852	-0.851153
11	54390601	54390800	*	0.710346	0.992852	-1.21993
11	54390701	54390900	*	0.481359	0.992852	-1.8304
11	54397401	54397600	*	0.913757	0.992852	-0.931085
11	54397501	54397700	*	0.322322	0.990083	-5.0168
11	54398101	54398300	*	0.96956	0.992852	-0.104533
11	54398201	54398400	*	0.95474	0.992852	0.155016
11	54404901	54405100	*	0.795053	0.992852	-0.917655
11	54405001	54405200	*	0.862548	0.992852	0.627865
11	54407201	54407400	*	0.190125	0.973368	-4.22765
11	54407301	54407500	*	0.0348127	0.837441	-7.51502
11	54413001	54413200	*	0.127599	0.950542	-2.30069
11	54413101	54413300	*	0.244609	0.983401	-1.555
11	54413201	54413400	*	0.886393	0.992852	-0.142045
11	54413301	54413500	*	0.497719	0.992852	-0.982143
11	54424801	54425000	*	0.166094	0.966413	-4.0673
11	54426101	54426300	*	0.541659	0.992852	3.61264
11	54426201	54426400	*	0.707851	0.992852	-1.47709
11	54426301	54426500	*	0.280975	0.986679	-3.31283
11	54426401	54426600	*	0.347068	0.99238	-3.3912
11	54427201	54427400	*	0.615564	0.992852	-1.26799
11	54427301	54427500	*	0.121985	0.947149	-4.72335
11	54427401	54427600	*	0.098161	0.930493	-8.85149
11	54427501	54427700	*	0.584445	0.992852	3.96226
11	54427601	54427800	*	0.181819	0.9711	3.25977
11	54427701	54427900	*	0.790872	0.992852	0.532824
11	54427801	54428000	*	0.240623	0.983288	-3.67614
11	54428201	54428400	*	0.471302	0.992852	-1.67182
11	54428301	54428500	*	0.279281	0.986679	-2.18299
11	54437201	54437400	*	0.932067	0.992852	0.400718
11	54437301	54437500	*	0.956606	0.992852	0.136884
11	54437401	54437600	*	0.875538	0.992852	0.394156
11	54464501	54464700	*	0.456094	0.992852	-1.2004
11	54464601	54464800	*	0.456094	0.992852	-1.2004
11	54464701	54464900	*	0.402882	0.992852	-1.56075
11	54464801	54465000	*	0.402882	0.992852	-1.56075
11	54464901	54465100	*	0.551119	0.992852	-3.66181
11	54465001	54465200	*	0.551119	0.992852	-3.66181
11	54522501	54522700	*	0.00186961	0.482962	1.2357
11	54522601	54522800	*	0.0718742	0.908686	0.758764
11	54522701	54522900	*	0.723855	0.992852	0.17586
11	54522801	54523000	*	0.358238	0.992585	-0.259489
11	54522901	54523100	*	0.0999884	0.931886	-0.605184
11	54523001	54523200	*	0.687919	0.992852	0.176822
11	54523101	54523300	*	0.0586311	0.890798	0.756292
11	54523201	54523400	*	0.229393	0.981406	0.712996
11	54523301	54523500	*	0.111926	0.942371	-0.706997
11	54523401	54523600	*	0.106922	0.938294	-0.79781
11	54534901	54535100	*	0.750236	0.992852	1.8643
11	54535001	54535200	*	0.982948	0.992852	0.0354026
11	54535101	54535300	*	0.132411	0.952731	-3.45581
11	54535201	54535400	*	0.241967	0.983401	-4.02954
11	54535301	54535500	*	0.0462201	0.870554	-5.90278
11	54542201	54542400	*	0.0902969	0.92319	-4.43715
11	54542301	54542500	*	0.0902969	0.92319	-4.43715
11	54542701	54542900	*	0.892836	0.992852	-0.540515
11	54542801	54543000	*	0.821745	0.992852	-0.842366
11	54594001	54594200	*	0.419327	0.992852	4.09763
11	54594101	54594300	*	0.419327	0.992852	4.09763
11	54594701	54594900	*	0.17908	0.970463	-7.25953
11	54594801	54595000	*	0.17908	0.970463	-7.25953
11	54594901	54595100	*	0.38795	0.992852	-3.38524
11	54595001	54595200	*	0.369385	0.992852	-2.29601
11	54595101	54595300	*	0.710661	0.992852	-1.14245
11	54595201	54595400	*	0.681926	0.992852	-1.35154
11	54595301	54595500	*	0.842807	0.992852	-0.930571
11	54597701	54597900	*	0.637429	0.992852	2.24741
11	54597801	54598000	*	0.637429	0.992852	2.24741
11	54601201	54601400	*	0.577556	0.992852	-1.24892
11	54601301	54601500	*	0.577556	0.992852	-1.24892
11	54691101	54691300	*	0.33426	0.991723	1.51439
11	54691201	54691400	*	0.256248	0.984489	-4.26267
11	54693701	54693900	*	0.0084496	0.684282	12.4927
11	54693801	54694000	*	0.00383434	0.584855	12.4435
11	54693901	54694100	*	0.00799604	0.676279	10.6577
11	54696101	54696300	*	0.838769	0.992852	0.818687
11	54696201	54696400	*	0.864868	0.992852	-0.781591
11	54701801	54702000	*	0.470524	0.992852	-1.39518
11	54701901	54702100	*	0.391928	0.992852	-2.16354
11	54711801	54712000	*	0.700386	0.992852	-1.67475
11	54711901	54712100	*	0.71617	0.992852	0.835591
11	54712001	54712200	*	0.93105	0.992852	0.280424
11	54713201	54713400	*	0.0449895	0.868502	8.66667
11	54713301	54713500	*	0.0449895	0.868502	8.66667
11	54733401	54733600	*	0.573903	0.992852	1.2766
11	54733501	54733700	*	0.573903	0.992852	1.2766
11	54774301	54774500	*	0.874285	0.992852	-0.625485
11	54774401	54774600	*	0.55072	0.992852	-1.30883
11	54774501	54774700	*	0.344591	0.99238	-2.19853
11	54775101	54775300	*	0.927916	0.992852	0.118804
11	54775201	54775400	*	0.569162	0.992852	-0.650968
11	54775301	54775500	*	0.0953061	0.928492	-2.40987
11	54775401	54775600	*	0.676921	0.992852	-1.23382
11	54775701	54775900	*	0.0726692	0.91044	-7.06113
11	54775801	54776000	*	0.315085	0.98977	-2.88912
11	54775901	54776100	*	0.647228	0.992852	1.99239
11	54796501	54796700	*	0.407286	0.992852	-1.86595
11	54796601	54796800	*	0.560966	0.992852	1.03209
11	54796701	54796900	*	0.576757	0.992852	1.21335
11	54796801	54797000	*	0.658615	0.992852	1.87086
11	54797801	54798000	*	0.815018	0.992852	0.894522
11	54797901	54798100	*	0.779113	0.992852	1.37856
11	54807601	54807800	*	0.158255	0.965199	-2.84954
11	54807701	54807900	*	0.346627	0.99238	-1.72337
11	54807801	54808000	*	0.228607	0.981406	4.68931
11	54834701	54834900	*	0.236649	0.98208	6.41345
11	54834801	54835000	*	0.445481	0.992852	3.12948
11	54834901	54835100	*	0.132469	0.952731	5.68462
11	54849901	54850100	*	0.361561	0.992706	-3.48074
11	54850001	54850200	*	0.807333	0.992852	0.815402
11	54850101	54850300	*	0.152819	0.963358	5.26379
11	54850201	54850400	*	0.185474	0.972078	-3.47994
11	54850301	54850500	*	0.0419651	0.861781	-5.82053
11	54858301	54858500	*	0.511332	0.992852	-3.0772
11	54858401	54858600	*	0.74416	0.992852	-1.79232
11	54860001	54860200	*	0.596823	0.992852	-0.63689
11	54860101	54860300	*	0.77362	0.992852	-0.187891
11	54860201	54860400	*	0.158566	0.965348	0.718918
11	54860301	54860500	*	0.385595	0.992852	0.474678
11	54860401	54860600	*	0.84119	0.992852	-0.121206
11	54860501	54860700	*	0.257994	0.984489	1.1453
11	54860901	54861100	*	0.571647	0.992852	0.293368
11	54861001	54861200	*	0.434455	0.992852	0.600299
11	54861101	54861300	*	0.419729	0.992852	-2.7167
11	54861201	54861400	*	0.545462	0.992852	-2.70578
11	54861301	54861500	*	0.47882	0.992852	4.37041
11	54869501	54869700	*	0.326582	0.990611	3.55269
11	54869601	54869800	*	0.985703	0.992852	0.047389
11	54869701	54869900	*	0.391887	0.992852	-5.56564
11	54882801	54883000	*	0.438368	0.992852	0.44162
11	54882901	54883100	*	0.890852	0.992852	0.067773
11	54883001	54883200	*	0.0471011	0.872244	1.69492
11	54931601	54931800	*	0.52635	0.992852	1.93867
11	54931701	54931900	*	0.105388	0.936557	7.18859
11	54944101	54944300	*	0.950263	0.992852	-0.26936
11	54944201	54944400	*	0.363036	0.992706	2.81124
11	54954001	54954200	*	0.887121	0.992852	-1.1766
11	54954101	54954300	*	0.91975	0.992852	-0.236842
11	54956701	54956900	*	0.996306	0.992852	-0.0146624
11	54956801	54957000	*	0.409182	0.992852	1.84478
11	54956901	54957100	*	0.830462	0.992852	0.503303
11	54957001	54957200	*	0.30686	0.988912	-3.21368
11	54957101	54957300	*	0.777853	0.992852	-0.812269
11	54957201	54957400	*	0.620044	0.992852	-1.84847
11	54959201	54959400	*	0.576181	0.992852	-2.34572
11	54959301	54959500	*	0.576181	0.992852	-2.34572
11	54972801	54973000	*	0.901427	0.992852	-0.69207
11	54972901	54973100	*	0.822087	0.992852	0.993388
11	54973501	54973700	*	0.667704	0.992852	-2.11909
11	54973601	54973800	*	0.676547	0.992852	1.64284
11	54973701	54973900	*	0.00534014	0.627853	10.0177
11	54983801	54984000	*	0.90279	0.992852	-0.786713
11	54983901	54984100	*	0.881856	0.992852	-0.55879
11	54984001	54984200	*	0.938416	0.992852	0.284687
11	54984101	54984300	*	0.0811352	0.917306	-2.15332
11	54984201	54984400	*	0.0751679	0.9115	-1.86664
11	54998701	54998900	*	0.60624	0.992852	2.57588
11	54998801	54999000	*	0.60624	0.992852	2.57588
11	55008001	55008200	*	0.292429	0.987022	-2.84189
11	55008101	55008300	*	0.246259	0.983401	-2.80747
11	55008201	55008400	*	0.560345	0.992852	2.15161
11	55008301	55008500	*	0.309524	0.989642	5.29526
11	55031001	55031200	*	0.987963	0.992852	-0.0582686
11	55031101	55031300	*	0.969923	0.992852	0.106881
11	55031201	55031400	*	0.999105	0.992852	0.00430113
11	55046501	55046700	*	0.262027	0.98492	-5.72323
11	55046601	55046800	*	0.262027	0.98492	-5.72323
11	55062801	55063000	*	0.894892	0.992852	-0.652565
11	55062901	55063100	*	0.781486	0.992852	-0.567012
11	55063001	55063200	*	0.307519	0.989017	-1.39783
11	55063101	55063300	*	0.586011	0.992852	-1.20457
11	55069201	55069400	*	0.269372	0.985503	8.73518
11	55069301	55069500	*	0.83454	0.992852	1.12348
11	55086801	55087000	*	0.173655	0.969391	-7.50569
11	55086901	55087100	*	0.41945	0.992852	-3.53258
11	55087201	55087400	*	0.638931	0.992852	1.8135
11	55087301	55087500	*	0.691933	0.992852	1.75774
11	55087401	55087600	*	0.836513	0.992852	1.2506
11	55097101	55097300	*	0.350219	0.992585	2.79989
11	55097201	55097400	*	0.306338	0.988682	3.48761
11	55097301	55097500	*	0.0811219	0.917306	5.12148
11	55098101	55098300	*	0.347716	0.992585	-0.363365
11	55098201	55098400	*	0.489442	0.992852	-0.318261
11	55098301	55098500	*	0.124914	0.949012	-1.27562
11	55098401	55098600	*	0.553033	0.992852	0.928819
11	55106701	55106900	*	0.125883	0.95012	-7.34827
11	55106801	55107000	*	0.125883	0.95012	-7.34827
11	55117101	55117300	*	0.30251	0.988492	-11.0169
11	55117201	55117400	*	0.30251	0.988492	-11.0169
11	55119501	55119700	*	0.851568	0.992852	-0.41852
11	55119601	55119800	*	0.343666	0.99222	-2.04646
11	55119701	55119900	*	0.152275	0.963198	-6.58234
11	55121101	55121300	*	0.484095	0.992852	-2.48423
11	55121201	55121400	*	0.13709	0.956577	-3.841
11	55121301	55121500	*	0.274574	0.985863	-3.5783
11	55126501	55126700	*	0.662306	0.992852	2.26214
11	55126601	55126800	*	0.662306	0.992852	2.26214
11	55126701	55126900	*	0.396922	0.992852	-3.36748
11	55126801	55127000	*	0.396922	0.992852	-3.36748
11	55127201	55127400	*	0.884881	0.992852	-0.275441
11	55127301	55127500	*	0.405953	0.992852	-1.67027
11	55127801	55128000	*	0.531381	0.992852	1.60692
11	55127901	55128100	*	0.689491	0.992852	0.832783
11	55128001	55128200	*	0.803514	0.992852	-0.388027
11	55129001	55129200	*	0.104222	0.935488	-2.2182
11	55129101	55129300	*	0.104222	0.935488	-2.2182
11	55129301	55129500	*	0.12054	0.946866	2.74326
11	55129401	55129600	*	0.404622	0.992852	1.85443
11	55131101	55131300	*	0.40813	0.992852	2.5277
11	55131201	55131400	*	0.366448	0.992852	2.58828
11	55131301	55131500	*	0.570164	0.992852	2.9697
11	55131401	55131600	*	0.478158	0.992852	2.66768
11	55136601	55136800	*	0.890201	0.992852	-0.323482
11	55136701	55136900	*	0.784054	0.992852	-0.782927
11	55138001	55138200	*	0.165431	0.966059	-5.27211
11	55138101	55138300	*	0.165431	0.966059	-5.27211
11	55147101	55147300	*	0.68893	0.992852	2.22768
11	55147201	55147400	*	0.68893	0.992852	2.22768
11	55158501	55158700	*	0.10878	0.940236	7.83112
11	55158601	55158800	*	0.0404801	0.858909	4.48843
11	55158701	55158900	*	0.210214	0.978753	2.06328
11	55158801	55159000	*	0.253128	0.984489	-2.47185
11	55158901	55159100	*	0.556637	0.992852	-0.687065
11	55159001	55159200	*	0.149334	0.961718	5.05892
11	55159101	55159300	*	0.493546	0.992852	3.49147
11	55168501	55168700	*	0.0894612	0.923014	7.12816
11	55168601	55168800	*	0.344051	0.992305	3.61488
11	55168701	55168900	*	0.220736	0.980245	-5.37178
11	55168801	55169000	*	0.195641	0.975881	-6.36259
11	55195401	55195600	*	0.945862	0.992852	-0.219541
11	55195501	55195700	*	0.928423	0.992852	0.275201
11	55209401	55209600	*	0.187354	0.972497	-6.6305
11	55209501	55209700	*	0.187354	0.972497	-6.6305
11	55216801	55217000	*	0.274585	0.985863	-2.6836
11	55216901	55217100	*	0.200452	0.97717	-3.14849
11	55218801	55219000	*	0.0583238	0.890601	-2.53171
11	55218901	55219100	*	0.03879	0.852672	-2.44556
11	55319801	55320000	*	0.366322	0.992852	5.66275
11	55319901	55320100	*	0.576028	0.992852	1.69733
11	55320001	55320200	*	0.298352	0.987864	2.97025
11	55380901	55381100	*	0.79183	0.992852	-0.917475
11	55381001	55381200	*	0.487443	0.992852	-1.82025
11	55381101	55381300	*	0.782598	0.992852	1.31418
11	55386601	55386800	*	0.535866	0.992852	0.373099
11	55386701	55386900	*	0.559082	0.992852	0.551475
11	55386801	55387000	*	0.374982	0.992852	1.11369
11	55389801	55390000	*	0.456182	0.992852	0.584416
11	55389901	55390100	*	0.456182	0.992852	0.584416
11	55390101	55390300	*	0.108224	0.939661	-6.59477
11	55390201	55390400	*	0.108224	0.939661	-6.59477
11	55418301	55418500	*	0.839517	0.992852	-0.158474
11	55418401	55418600	*	0.981216	0.992852	0.01716
11	55418501	55418700	*	0.0867282	0.921088	1.37743
11	55421501	55421700	*	0.872688	0.992852	-0.71589
11	55421601	55421800	*	0.518547	0.992852	2.12581
11	55421701	55421900	*	0.19241	0.974373	6.22444
11	55437601	55437800	*	0.58722	0.992852	2.75641
11	55437701	55437900	*	0.58722	0.992852	2.75641
11	55437801	55438000	*	0.156161	0.963976	-3.1816
11	55437901	55438100	*	0.0608427	0.892625	-4.52025
11	55445001	55445200	*	0.947687	0.992852	0.0786976
11	55445101	55445300	*	0.159462	0.965729	3.57423
11	55456401	55456600	*	0.277577	0.986678	5.69813
11	55456501	55456700	*	0.277577	0.986678	5.69813
11	55460301	55460500	*	0.496777	0.992852	-1.61004
11	55460401	55460600	*	0.210911	0.979019	1.65387
11	55465001	55465200	*	0.716489	0.992852	-0.885392
11	55465101	55465300	*	0.783544	0.992852	-0.665044
11	55465201	55465400	*	0.320564	0.989976	-2.76116
11	55465301	55465500	*	0.561541	0.992852	-1.46642
11	55465401	55465600	*	0.453185	0.992852	2.81463
11	55469301	55469500	*	0.899487	0.992852	-0.0584293
11	55469401	55469600	*	0.501277	0.992852	0.272898
11	55469501	55469700	*	0.108744	0.940236	1.01555
11	55470001	55470200	*	0.942024	0.992852	-0.0378523
11	55470101	55470300	*	0.76203	0.992852	-0.1326
11	55470201	55470400	*	0.719353	0.992852	-0.197488
11	55470401	55470600	*	0.632161	0.992852	0.343334
11	55470501	55470700	*	0.596938	0.992852	0.232884
11	55470601	55470800	*	0.860001	0.992852	0.110631
11	55470901	55471100	*	0.41997	0.992852	-0.537848
11	55471001	55471200	*	0.282144	0.986679	-1.32161
11	55471101	55471300	*	0.679997	0.992852	-0.920286
11	55471201	55471400	*	0.641087	0.992852	-1.02026
11	55471301	55471500	*	0.857629	0.992852	0.363177
11	55471401	55471600	*	0.930546	0.992852	0.131552
11	55471501	55471700	*	0.889074	0.992852	0.328623
11	55474401	55474600	*	0.702866	0.992852	-1.62281
11	55474501	55474700	*	0.410605	0.992852	-2.10453
11	55497801	55498000	*	0.57464	0.992852	-2.39846
11	55497901	55498100	*	0.603084	0.992852	-1.45391
11	55498001	55498200	*	0.684371	0.992852	-1.02329
11	55498101	55498300	*	0.458141	0.992852	-2.85523
11	55498201	55498400	*	0.458141	0.992852	-2.85523
11	55502301	55502500	*	0.597238	0.992852	2.19394
11	55502401	55502600	*	0.597238	0.992852	2.19394
11	55506101	55506300	*	0.0473902	0.873001	11.4984
11	55506201	55506400	*	0.0473902	0.873001	11.4984
11	55511501	55511700	*	0.139714	0.957443	-7.22907
11	55511601	55511800	*	0.0111804	0.717185	-8.69241
11	55511701	55511900	*	0.00742025	0.670785	-10.0048
11	55517601	55517800	*	0.961202	0.992852	-0.190838
11	55517701	55517900	*	0.385479	0.992852	2.51076
11	55517801	55518000	*	0.272913	0.985722	4.06867
11	55518601	55518800	*	0.708465	0.992852	-2.12334
11	55518701	55518900	*	0.671342	0.992852	-2.99587
11	55530201	55530400	*	0.618767	0.992852	-2.24418
11	55530301	55530500	*	0.975217	0.992852	-0.120632
11	55530901	55531100	*	0.298417	0.987864	5.52497
11	55531001	55531200	*	0.534079	0.992852	3.36503
11	55568501	55568700	*	0.0214976	0.786766	10.5556
11	55568601	55568800	*	0.0214976	0.786766	10.5556
11	55571201	55571400	*	0.786035	0.992852	-0.937127
11	55571301	55571500	*	0.786035	0.992852	-0.937127
11	55591301	55591500	*	0.703878	0.992852	-1.86957
11	55591401	55591600	*	0.703878	0.992852	-1.86957
11	55591501	55591700	*	0.383698	0.992852	-4.4138
11	55591601	55591800	*	0.383698	0.992852	-4.4138
11	55607001	55607200	*	0.499255	0.992852	-3.02714
11	55607101	55607300	*	0.738046	0.992852	-0.492544
11	55607201	55607400	*	0.041762	0.861241	-1.40024
11	55607301	55607500	*	0.0788183	0.914715	-1.91536
11	55607601	55607800	*	0.639327	0.992852	0.728239
11	55607701	55607900	*	0.596922	0.992852	-0.703676
11	55607801	55608000	*	0.0672009	0.903456	-2.07643
11	55682601	55682800	*	0.40911	0.992852	2.74805
11	55682701	55682900	*	0.728715	0.992852	1.17502
11	55773401	55773600	*	0.795266	0.992852	-1.23142
11	55773501	55773700	*	0.795266	0.992852	-1.23142
11	55773601	55773800	*	0.864621	0.992852	0.793748
11	55773701	55773900	*	0.864621	0.992852	0.793748
11	55789601	55789800	*	0.396969	0.992852	4.01501
11	55789701	55789900	*	0.396969	0.992852	4.01501
11	55820501	55820700	*	0.410699	0.992852	3.15498
11	55820601	55820800	*	0.322832	0.990396	3.24654
11	55867301	55867500	*	0.889936	0.992852	0.740741
11	55867401	55867600	*	0.889936	0.992852	0.740741
11	55897501	55897700	*	0.590656	0.992852	-2.86999
11	55897601	55897800	*	0.98344	0.992852	0.0287735
11	55897701	55897900	*	0.536336	0.992852	-1.02335
11	55945101	55945300	*	0.476752	0.992852	4.96818
11	55945201	55945400	*	0.41489	0.992852	5.86332
11	55945301	55945500	*	0.708419	0.992852	-1.57414
11	55945401	55945600	*	0.708419	0.992852	-1.57414
11	55946801	55947000	*	0.698318	0.992852	-0.623127
11	55946901	55947100	*	0.701992	0.992852	-0.301898
11	55947001	55947200	*	0.793375	0.992852	-0.293425
11	55991501	55991700	*	0.189899	0.973316	-2.12829
11	55991601	55991800	*	0.137695	0.957268	-1.67713
11	55991901	55992100	*	0.189798	0.973303	2.56702
11	55992001	55992200	*	0.0427971	0.863659	4.56106
11	56105601	56105800	*	0.500479	0.992852	1.68528
11	56105701	56105900	*	0.983012	0.992852	0.0195943
11	56105801	56106000	*	0.649753	0.992852	-0.307716
11	56106601	56106800	*	0.60892	0.992852	-3.23689
11	56106701	56106900	*	0.60892	0.992852	-3.23689
11	56108001	56108200	*	0.11416	0.943619	2.18579
11	56108101	56108300	*	0.11416	0.943619	2.18579
11	56116701	56116900	*	0.298396	0.987864	5.21554
11	56116801	56117000	*	0.623253	0.992852	2.46908
11	56116901	56117100	*	0.906573	0.992852	-0.862758
11	56131101	56131300	*	0.63804	0.992852	-2.55749
11	56131201	56131400	*	0.979948	0.992852	-0.062966
11	56131301	56131500	*	0.351487	0.992585	0.654018
11	56159501	56159700	*	0.363806	0.992706	-1.73631
11	56159601	56159800	*	0.722969	0.992852	-1.46295
11	56159701	56159900	*	0.686451	0.992852	2.04132
11	56173801	56174000	*	0.85553	0.992852	0.749285
11	56173901	56174100	*	0.698995	0.992852	-1.79739
11	56225301	56225500	*	0.809106	0.992852	0.960002
11	56225401	56225600	*	0.809106	0.992852	0.960002
11	56263001	56263200	*	0.195034	0.975758	-3.20467
11	56263101	56263300	*	0.249069	0.983405	-3.21381
11	56306901	56307100	*	0.777796	0.992852	-0.978412
11	56307001	56307200	*	0.777796	0.992852	-0.978412
11	56307101	56307300	*	0.735835	0.992852	-1.43956
11	56307201	56307400	*	0.735835	0.992852	-1.43956
11	56725201	56725400	*	0.366972	0.992852	-3.37433
11	56725301	56725500	*	0.332105	0.991723	-3.55929
11	57176701	57176900	*	0.486153	0.992852	-3.37702
11	57176801	57177000	*	0.873448	0.992852	-0.786118
11	57176901	57177100	*	0.669064	0.992852	2.84131
11	57276701	57276900	*	0.789397	0.992852	0.979016
11	57276801	57277000	*	0.720859	0.992852	-0.671717
11	57276901	57277100	*	0.659262	0.992852	-0.862411
11	57426401	57426600	*	0.816749	0.992852	1.35135
11	57426501	57426700	*	0.548972	0.992852	1.52537
11	57426601	57426800	*	0.851228	0.992852	0.465348
11	57426701	57426900	*	0.173119	0.969243	-7.94626
11	57445201	57445400	*	0.934183	0.992852	-0.387597
11	57445301	57445500	*	0.594614	0.992852	2.10587
11	57445401	57445600	*	0.97739	0.992852	-0.108225
11	57445501	57445700	*	0.622508	0.992852	-2.34803
11	57467401	57467600	*	0.162754	0.965738	-6.50852
11	57467501	57467700	*	0.120766	0.946956	-4.79271
11	57467601	57467800	*	0.388695	0.992852	-4.05736
11	57467701	57467900	*	0.66663	0.992852	3.95022
11	57475101	57475300	*	0.532402	0.992852	-2.06589
11	57475201	57475400	*	0.283709	0.986679	-4.0906
11	57475301	57475500	*	0.984317	0.992852	-0.0996951
11	57517301	57517500	*	0.550552	0.992852	-4.27928
11	57517401	57517600	*	0.0988544	0.930982	-10.2785
11	57517701	57517900	*	0.245709	0.983401	-4.23225
11	57517801	57518000	*	0.045294	0.868517	-3.09483
11	57517901	57518100	*	0.388449	0.992852	-0.454743
11	57518001	57518200	*	0.786827	0.992852	-0.112814
11	57518101	57518300	*	0.865646	0.992852	-0.115396
11	57519201	57519400	*	0.393354	0.992852	-4.07513
11	57519301	57519500	*	0.731228	0.992852	-1.78612
11	57519501	57519700	*	0.192614	0.974373	-4.80351
11	57519601	57519800	*	0.192614	0.974373	-4.80351
11	57559301	57559500	*	0.372574	0.992852	-5.71625
11	57592401	57592600	*	0.390664	0.992852	1.60785
11	57592501	57592700	*	0.669497	0.992852	0.847119
11	57617601	57617800	*	0.0933476	0.926781	3.66979
11	57617701	57617900	*	0.091506	0.924292	2.75514
11	57617801	57618000	*	0.503413	0.992852	1.14332
11	57617901	57618100	*	0.0717514	0.908631	2.86416
11	57618001	57618200	*	0.108003	0.939226	2.42337
11	57624701	57624900	*	0.0177674	0.765442	-13.4227
11	57624801	57625000	*	0.0177674	0.765442	-13.4227
11	57644601	57644800	*	0.722192	0.992852	-0.202308
11	57644701	57644900	*	0.570752	0.992852	0.286811
11	57644801	57645000	*	0.467969	0.992852	-0.363397
11	57644901	57645100	*	0.0863885	0.920886	-0.805966
11	57645801	57646000	*	0.682599	0.992852	1.05653
11	57645901	57646100	*	0.343187	0.992112	-1.67654
11	57646001	57646200	*	0.0499982	0.875161	-3.40303
11	57651401	57651600	*	0.39747	0.992852	1.70795
11	57655601	57655800	*	0.615149	0.992852	1.19818
11	57655801	57656000	*	0.348208	0.992585	-2.72883
11	57655901	57656100	*	0.255157	0.984489	-5.1281
11	57661801	57662000	*	0.21686	0.979606	1.56565
11	57661901	57662100	*	0.357946	0.992585	1.1775
11	57662001	57662200	*	0.952001	0.992852	0.118326
11	57687501	57687700	*	0.71348	0.992852	-0.522049
11	57687601	57687800	*	0.704289	0.992852	-0.713322
11	57688301	57688500	*	0.920744	0.992852	0.277212
11	57688401	57688600	*	0.673083	0.992852	-1.37177
11	57688501	57688700	*	0.30809	0.9893	-8.07018
11	57706501	57706700	*	0.775392	0.992852	-0.888562
11	57706601	57706800	*	0.729742	0.992852	-1.1239
11	57707701	57707900	*	0.69041	0.992852	-1.29805
11	57707801	57708000	*	0.674086	0.992852	0.748426
11	57707901	57708100	*	0.384921	0.992852	2.24433
11	57708001	57708200	*	0.30589	0.988626	-2.53788
11	57708101	57708300	*	0.842988	0.992852	-0.41591
11	57708201	57708400	*	0.484368	0.992852	1.34451
11	57708301	57708500	*	0.797644	0.992852	0.684231
11	57719601	57719800	*	0.202375	0.977427	0.628127
11	57719701	57719900	*	0.737243	0.992852	-0.163012
11	57719801	57720000	*	0.562249	0.992852	-0.381831
11	57747301	57747500	*	0.753013	0.992852	1.27228
11	57747401	57747600	*	0.617245	0.992852	3.00375
11	57747601	57747800	*	0.847866	0.992852	0.78171
11	57747701	57747900	*	0.458806	0.992852	1.97285
11	57747801	57748000	*	0.524804	0.992852	2.43702
11	57787901	57788100	*	0.757654	0.992852	-1.5161
11	57788001	57788200	*	0.927356	0.992852	0.348435
11	57788101	57788300	*	0.436978	0.992852	2.53731
11	57790801	57791000	*	0.387412	0.992852	1.56321
11	57790901	57791100	*	0.261835	0.98492	2.01257
11	57800101	57800300	*	0.704567	0.992852	2.04248
11	57800201	57800400	*	0.967222	0.992852	-0.195319
11	57800501	57800700	*	0.00434059	0.601125	-5.32449
11	57800601	57800800	*	0.618738	0.992852	-0.415739
11	57800701	57800900	*	0.322767	0.990385	0.999661
11	57800801	57801000	*	0.943944	0.992852	0.0278983
11	57800901	57801100	*	0.636197	0.992852	-0.174878
11	57801001	57801200	*	0.313643	0.98977	-0.703158
11	57801101	57801300	*	0.123751	0.948249	1.16657
11	57801201	57801400	*	0.150552	0.962587	1.05656
11	57801301	57801500	*	0.620969	0.992852	0.401655
11	57802601	57802800	*	0.606379	0.992852	-0.425031
11	57802701	57802900	*	0.749464	0.992852	-0.199884
11	57802801	57803000	*	0.829173	0.992852	-0.164264
11	57802901	57803100	*	0.417185	0.992852	1.69353
11	57803001	57803200	*	0.649603	0.992852	1.3451
11	57803101	57803300	*	0.534429	0.992852	-1.63997
11	57803201	57803400	*	0.270034	0.985503	-3.49515
11	57803501	57803700	*	0.688036	0.992852	-1.17845
11	57803601	57803800	*	0.937413	0.992852	0.3406
11	57803701	57803900	*	0.524591	0.992852	-3.50474
11	57805101	57805300	*	0.171604	0.969008	3.68622
11	57805201	57805400	*	0.103955	0.935232	4.67581
11	57805401	57805600	*	0.752329	0.992852	-1.33284
11	57805501	57805700	*	0.752329	0.992852	-1.33284
11	57819601	57819800	*	0.96676	0.992852	0.187085
11	57819701	57819900	*	0.461081	0.992852	2.16843
11	57819801	57820000	*	0.899004	0.992852	0.296237
11	57819901	57820100	*	0.434708	0.992852	-1.79338
11	57820001	57820200	*	0.358996	0.992585	0.831613
11	57820101	57820300	*	0.565358	0.992852	0.547254
11	57820201	57820400	*	0.77733	0.992852	-0.697564
11	57820501	57820700	*	0.365567	0.992852	-2.53343
11	57820601	57820800	*	0.456635	0.992852	-1.85628
11	57828301	57828500	*	0.462055	0.992852	-1.07268
11	57828401	57828600	*	0.810802	0.992852	-0.579769
11	57828501	57828700	*	0.997452	0.992852	-0.0104085
11	57829601	57829800	*	0.978469	0.992852	-0.0694116
11	57829701	57829900	*	0.268452	0.985503	1.98232
11	57829801	57830000	*	0.613464	0.992852	1.02114
11	57829901	57830100	*	0.231517	0.981529	2.27629
11	57830001	57830200	*	0.735752	0.992852	0.831158
11	57830701	57830900	*	0.339373	0.991884	2.61305
11	57830801	57831000	*	0.85667	0.992852	-0.445759
11	57830901	57831100	*	0.51621	0.992852	1.71765
11	57831001	57831200	*	0.334006	0.991723	-3.12582
11	57831101	57831300	*	0.889328	0.992852	0.458937
11	57831201	57831400	*	0.782545	0.992852	1.18797
11	57833001	57833200	*	0.888571	0.992852	0.803544
11	57833101	57833300	*	0.454806	0.992852	-3.24954
11	57833201	57833400	*	0.673489	0.992852	-1.5785
11	57833301	57833500	*	0.979312	0.992852	0.076991
11	57833401	57833600	*	0.431188	0.992852	1.97916
11	57833501	57833700	*	0.859426	0.992852	-0.45952
11	57834001	57834200	*	0.331916	0.991723	-6.55616
11	57834101	57834300	*	0.234732	0.98184	-4.32426
11	57834201	57834400	*	0.954267	0.992852	-0.41626
11	57836501	57836700	*	0.885289	0.992852	-0.633216
11	57836601	57836800	*	0.16859	0.967602	-5.96093
11	57847101	57847300	*	0.85261	0.992852	1.18686
11	57847201	57847400	*	0.778525	0.992852	1.19537
11	57847301	57847500	*	0.651688	0.992852	2.5813
11	57850401	57850600	*	0.121578	0.94696	-6.35778
11	57850501	57850700	*	0.169574	0.96831	-9.69794
11	57885801	57886000	*	0.450392	0.992852	-2.67657
11	57885901	57886100	*	0.370622	0.992852	-1.03945
11	57886001	57886200	*	0.695544	0.992852	-0.306718
11	57907901	57908100	*	0.61343	0.992852	-1.07225
11	57908001	57908200	*	0.334975	0.991723	-2.15861
11	57908101	57908300	*	0.23226	0.981659	-3.90625
11	57908201	57908400	*	0.315508	0.98977	-2.84824
11	57934701	57934900	*	0.72512	0.992852	1.1739
11	57934801	57935000	*	0.48765	0.992852	3.19271
11	57935601	57935800	*	0.251125	0.984104	4.33191
11	57935701	57935900	*	0.251125	0.984104	4.33191
11	57951301	57951500	*	0.534763	0.992852	-5.1925
11	57951401	57951600	*	0.0786481	0.914356	-6.90567
11	57954701	57954900	*	0.231128	0.981406	-3.27128
11	57954801	57955000	*	0.132366	0.952731	-3.68271
11	57954901	57955100	*	0.797729	0.992852	1.67827
11	57957001	57957200	*	0.737107	0.992852	-1.06583
11	57957101	57957300	*	0.240745	0.983288	-3.14149
11	57957201	57957400	*	0.0809986	0.917306	-6.75689
11	57959701	57959900	*	0.0430361	0.864147	-5.45455
11	57959801	57960000	*	0.110673	0.941022	-4.52597
11	57962801	57963000	*	0.353984	0.992585	-0.386318
11	57962901	57963100	*	0.20789	0.978753	-0.642244
11	57963001	57963200	*	0.767831	0.992852	0.44109
11	57963301	57963500	*	0.05521	0.885077	5.89474
11	57963401	57963600	*	0.0127387	0.728425	7.06329
11	57963501	57963700	*	0.0953569	0.928512	7.06299
11	57970301	57970500	*	0.877524	0.992852	-0.651156
11	57970401	57970600	*	0.673022	0.992852	-1.65124
11	57970501	57970700	*	0.573551	0.992852	-2.32902
11	57970601	57970800	*	0.7683	0.992852	-1.1793
11	57973601	57973800	*	0.466828	0.992852	2.78986
11	57973701	57973900	*	0.339612	0.991884	4.67014
11	57983601	57983800	*	0.426149	0.992852	-3.1129
11	57983701	57983900	*	0.505888	0.992852	-2.23196
11	57983801	57984000	*	0.660781	0.992852	1.45478
11	57983901	57984100	*	0.427745	0.992852	3.17923
11	57984801	57985000	*	0.395799	0.992852	-2.12994
11	57984901	57985100	*	0.395799	0.992852	-2.12994
11	57986501	57986700	*	0.728205	0.992852	-1.11968
11	57986601	57986800	*	0.68869	0.992852	-1.64854
11	57998901	57999100	*	0.180434	0.97065	-0.826446
11	57999001	57999200	*	0.180434	0.97065	-0.826446
11	58007101	58007300	*	0.195978	0.975881	2.18242
11	58007201	58007400	*	0.195978	0.975881	2.18242
11	58007301	58007500	*	0.326602	0.990611	-2.42993
11	58007401	58007600	*	0.00786665	0.675055	-3.73287
11	58007501	58007700	*	0.0114009	0.718879	-4.4298
11	58010301	58010500	*	0.498527	0.992852	-0.353465
11	58010401	58010600	*	0.676788	0.992852	0.204277
11	58010501	58010700	*	0.650798	0.992852	0.591491
11	58010601	58010800	*	0.470104	0.992852	1.02173
11	58010701	58010900	*	0.43162	0.992852	0.926018
11	58011001	58011200	*	0.687103	0.992852	-0.467163
11	58011101	58011300	*	0.687103	0.992852	-0.467163
11	58016601	58016800	*	0.535836	0.992852	-2.58998
11	58016701	58016900	*	0.430165	0.992852	-2.40431
11	58016801	58017000	*	0.493427	0.992852	-2.24923
11	58016901	58017100	*	0.632633	0.992852	-1.46636
11	58017001	58017200	*	0.0368059	0.844431	-6.651
11	58017101	58017300	*	0.498857	0.992852	-1.69384
11	58021601	58021800	*	0.128617	0.951104	-9.18903
11	58021701	58021900	*	0.350754	0.992585	-3.49364
11	58022201	58022400	*	0.766731	0.992852	-1.44628
11	58022301	58022500	*	0.770167	0.992852	-1.41255
11	58024801	58025000	*	0.362537	0.992706	3.30011
11	58024901	58025100	*	0.362537	0.992706	3.30011
11	58034301	58034500	*	0.470858	0.992852	3.12286
11	58034401	58034600	*	0.470858	0.992852	3.12286
11	58034501	58034700	*	0.286522	0.986679	4.8774
11	58034601	58034800	*	0.485652	0.992852	2.96565
11	58038901	58039100	*	0.310908	0.989644	4.5144
11	58039001	58039200	*	0.310908	0.989644	4.5144
11	58057501	58057700	*	0.0131995	0.734701	-4.21789
11	58057601	58057800	*	0.994559	0.992852	0.0217117
11	58057701	58057900	*	0.580254	0.992852	2.04136
11	58064001	58064200	*	0.123686	0.948249	-5.3814
11	58064101	58064300	*	0.539328	0.992852	-0.667246
11	58064201	58064400	*	0.532958	0.992852	-0.69496
11	58092501	58092700	*	0.78257	0.992852	1.35229
11	58092601	58092800	*	0.528084	0.992852	-1.62378
11	58092701	58092900	*	0.306587	0.988682	-3.03447
11	58093101	58093300	*	0.13502	0.954215	-1.45906
11	58093201	58093400	*	0.369987	0.992852	-1.2603
11	58093301	58093500	*	0.40913	0.992852	-2.03443
11	58093401	58093600	*	0.4613	0.992852	-3.9558
11	58095901	58096100	*	0.854376	0.992852	0.555556
11	58096001	58096200	*	0.214315	0.979368	3.79121
11	58096201	58096400	*	0.181019	0.970907	-3.66883
11	58096301	58096500	*	0.0779401	0.913887	-4.25606
11	58096701	58096900	*	0.556411	0.992852	-1.92459
11	58096801	58097000	*	0.309952	0.989644	3.6613
11	58096901	58097100	*	0.793939	0.992852	-0.874404
11	58097001	58097200	*	0.631216	0.992852	-1.87006
11	58097101	58097300	*	0.908099	0.992852	0.614153
11	58098501	58098700	*	0.468396	0.992852	2.01246
11	58098601	58098800	*	0.468396	0.992852	2.01246
11	58102701	58102900	*	0.930546	0.992852	-0.349174
11	58102801	58103000	*	0.689088	0.992852	1.30157
11	58102901	58103100	*	0.816802	0.992852	0.923538
11	58103001	58103200	*	0.210188	0.978753	-1.83449
11	58103401	58103600	*	0.835918	0.992852	1.06282
11	58103501	58103700	*	0.677652	0.992852	2.21381
11	58103601	58103800	*	0.39195	0.992852	-2.15494
11	58103701	58103900	*	0.605165	0.992852	-0.470142
11	58103801	58104000	*	0.0661419	0.900446	-1.09068
11	58120501	58120700	*	0.772726	0.992852	-1.91068
11	58120601	58120800	*	0.324554	0.99051	-5.00787
11	58127501	58127700	*	0.826945	0.992852	1.1092
11	58127601	58127800	*	0.783997	0.992852	-0.909224
11	58127701	58127900	*	0.606504	0.992852	-2.23676
11	58165301	58165500	*	0.217655	0.979606	-1.92552
11	58165401	58165600	*	0.0548989	0.885077	-1.48336
11	58165501	58165700	*	0.158204	0.965095	-1.17237
11	58167601	58167800	*	0.0350171	0.837969	-4.1196
11	58167701	58167900	*	0.0350171	0.837969	-4.1196
11	58168801	58169000	*	0.0604216	0.892345	-8.75544
11	58168901	58169100	*	0.0307625	0.827462	-8.79157
11	58171401	58171600	*	0.656973	0.992852	-0.27243
11	58171501	58171700	*	0.95656	0.992852	0.0289531
11	58171701	58171900	*	0.725442	0.992852	-0.20254
11	58171801	58172000	*	0.746227	0.992852	0.170724
11	58171901	58172100	*	0.473712	0.992852	-0.39203
11	58172001	58172200	*	0.566028	0.992852	-0.282344
11	58172101	58172300	*	0.669079	0.992852	-0.431661
11	58172201	58172400	*	0.801545	0.992852	-1.40423
11	58189801	58190000	*	0.724084	0.992852	-0.994989
11	58189901	58190100	*	0.724084	0.992852	-0.994989
11	58199301	58199500	*	0.216322	0.979606	0.882433
11	58199401	58199600	*	0.595309	0.992852	0.348413
11	58199501	58199700	*	0.427552	0.992852	0.749402
11	58199701	58199900	*	0.496363	0.992852	0.792848
11	58199801	58200000	*	0.346189	0.99238	1.50014
11	58213701	58213900	*	0.288398	0.986679	-3.39725
11	58213801	58214000	*	0.0989589	0.931093	-3.49253
11	58213901	58214100	*	0.728239	0.992852	1.44763
11	58214601	58214800	*	0.650264	0.992852	-0.729871
11	58214701	58214900	*	0.472892	0.992852	-0.595774
11	58214801	58215000	*	0.125359	0.949733	-0.949013
11	58214901	58215100	*	0.0824404	0.918693	-1.3964
11	58215101	58215300	*	0.508831	0.992852	0.613824
11	58215201	58215400	*	0.131176	0.952312	1.3986
11	58215301	58215500	*	0.755391	0.992852	-0.257313
11	58215401	58215600	*	0.50611	0.992852	-0.724497
11	58215501	58215700	*	0.517431	0.992852	-1.80072
11	58215701	58215900	*	0.240065	0.983283	-3.16712
11	58215801	58216000	*	0.28835	0.986679	-1.26202
11	58215901	58216100	*	0.674012	0.992852	-0.49606
11	58224201	58224400	*	0.313867	0.98977	2.9746
11	58224301	58224500	*	0.151201	0.962763	5.62507
11	58224401	58224600	*	0.287638	0.986679	5.06194
11	58225901	58226100	*	0.912546	0.992852	0.692114
11	58226001	58226200	*	0.912546	0.992852	0.692114
11	58235001	58235200	*	0.157859	0.96495	-6
11	58235101	58235300	*	0.525609	0.992852	-3.53584
11	58235501	58235700	*	0.0899063	0.923014	9.80198
11	58235601	58235800	*	0.0899063	0.923014	9.80198
11	58292801	58293000	*	0.187696	0.972664	-5.56429
11	58292901	58293100	*	0.108479	0.939758	-5.64979
11	58293001	58293200	*	0.177825	0.970056	-5.62577
11	58293101	58293300	*	0.747402	0.992852	-1.22697
11	58293201	58293400	*	0.681262	0.992852	-2.26503
11	58302601	58302800	*	0.235318	0.98184	-0.655892
11	58302701	58302900	*	0.0658712	0.900039	0.773209
11	58302801	58303000	*	0.0649711	0.897668	0.836134
11	58302901	58303100	*	0.159728	0.965738	0.645702
11	58303001	58303200	*	0.0537967	0.882935	0.838574
11	58306601	58306800	*	0.502289	0.992852	-1.31513
11	58306701	58306900	*	0.891232	0.992852	-0.13371
11	58306801	58307000	*	0.843525	0.992852	0.150868
11	58306901	58307100	*	0.529066	0.992852	-0.284736
11	58307001	58307200	*	0.139234	0.957268	-0.653991
11	58313801	58314000	*	0.988202	0.992852	-0.0481041
11	58313901	58314100	*	0.905806	0.992852	0.270813
11	58314001	58314200	*	0.670785	0.992852	-1.55265
11	58323501	58323700	*	0.662848	0.992852	-0.285181
11	58323601	58323800	*	0.24565	0.983401	-0.684412
11	58329801	58330000	*	0.458351	0.992852	-0.328368
11	58329901	58330100	*	0.045308	0.868517	-0.945361
11	58330001	58330200	*	0.515451	0.992852	-0.510847
11	58330401	58330600	*	0.507418	0.992852	0.278676
11	58330501	58330700	*	0.830019	0.992852	0.0778775
11	58330601	58330800	*	0.896579	0.992852	0.0709639
11	58331801	58332000	*	0.285713	0.986679	8.27042
11	58331901	58332100	*	0.549583	0.992852	3.15398
11	58332001	58332200	*	0.632728	0.992852	-2.13856
11	58353101	58353300	*	0.969176	0.992852	0.196471
11	58353201	58353400	*	0.969176	0.992852	0.196471
11	58353301	58353500	*	0.0361631	0.841107	-4.85767
11	58353401	58353600	*	0.0259689	0.807885	-6.7711
11	58379801	58380000	*	0.210773	0.979009	-2.94421
11	58379901	58380100	*	0.236351	0.982015	-2.78977
11	58386301	58386500	*	0.767724	0.992852	-1.10202
11	58386401	58386600	*	0.767724	0.992852	-1.10202
11	58386501	58386700	*	0.374733	0.992852	-2.29697
11	58386601	58386800	*	0.472015	0.992852	-1.67007
11	58386701	58386900	*	0.211319	0.979019	-2.63741
11	58386801	58387000	*	0.0586268	0.890798	-4.95932
11	58386901	58387100	*	0.607787	0.992852	-1.41396
11	58402401	58402600	*	0.57469	0.992852	-2.08915
11	58402501	58402700	*	0.755965	0.992852	-0.855582
11	58402601	58402800	*	0.775127	0.992852	0.935625
11	58402701	58402900	*	0.81354	0.992852	1.17572
11	58499301	58499500	*	0.512338	0.992852	1.47945
11	58499401	58499600	*	0.512338	0.992852	1.47945
11	58508901	58509100	*	0.750318	0.992852	-0.962535
11	58509001	58509200	*	0.187297	0.972462	-2.27949
11	58509101	58509300	*	0.00987597	0.704931	-4.24865
11	58509201	58509400	*	0.325079	0.990601	-1.77377
11	58588001	58588200	*	0.751651	0.992852	-0.867741
11	58588101	58588300	*	0.69229	0.992852	0.933292
11	58588201	58588400	*	0.55977	0.992852	3.01709
11	58588301	58588500	*	0.473363	0.992852	2.89634
11	58605101	58605300	*	0.807593	0.992852	-0.979349
11	58605201	58605400	*	0.951991	0.992852	0.246806
11	58636201	58636400	*	0.662621	0.992852	1.52028
11	58636301	58636500	*	0.599438	0.992852	-3.03342
11	58641201	58641400	*	0.385667	0.992852	2.03982
11	58641301	58641500	*	0.438684	0.992852	2.21025
11	58641401	58641600	*	0.0860825	0.920797	7.64865
11	58641501	58641700	*	0.127189	0.950542	5.21245
11	58641601	58641800	*	0.5502	0.992852	-1.79656
11	58641701	58641900	*	0.246213	0.983401	-3.74245
11	58643101	58643300	*	0.670609	0.992852	-2.31451
11	58643201	58643400	*	0.337794	0.991723	3.34521
11	58643301	58643500	*	0.148818	0.961718	6.94525
11	58643401	58643600	*	0.652578	0.992852	-0.97876
11	58643501	58643700	*	0.746143	0.992852	-0.66707
11	58782401	58782600	*	0.0118209	0.722169	-8.60826
11	58782501	58782700	*	0.415147	0.992852	-1.8618
11	58782601	58782800	*	0.875076	0.992852	0.394719
11	58801701	58801900	*	0.878314	0.992852	-0.459715
11	58801801	58802000	*	0.814886	0.992852	0.530404
11	58801901	58802100	*	0.0622096	0.894073	2.93671
11	58802001	58802200	*	0.0121799	0.724854	5.25255
11	58846901	58847100	*	0.402701	0.992852	0.498517
11	58847001	58847200	*	0.272513	0.985722	0.424881
11	58847101	58847300	*	0.637462	0.992852	0.27404
11	58847501	58847700	*	0.612941	0.992852	-0.388806
11	58867701	58867900	*	0.175398	0.969794	5.66627
11	58867801	58868000	*	0.530683	0.992852	3.22429
11	58892801	58893000	*	0.595536	0.992852	-1.31084
11	58892901	58893100	*	0.341842	0.992008	-2.73463
11	58903401	58903600	*	0.169139	0.967884	1.84397
11	58903501	58903700	*	0.550117	0.992852	0.526745
11	58903601	58903800	*	0.93139	0.992852	0.0531565
11	58903701	58903900	*	0.745392	0.992852	0.188197
11	58915101	58915300	*	0.130966	0.952312	2.74823
11	58915201	58915400	*	0.14639	0.959655	2.57145
11	58917301	58917500	*	0.836065	0.992852	-1.02891
11	58917401	58917600	*	0.0862725	0.920797	7.89451
11	58917501	58917700	*	0.845935	0.992852	0.529601
11	58917601	58917800	*	0.506094	0.992852	-1.85737
11	58917701	58917900	*	0.323875	0.990432	-3.0995
11	58917801	58918000	*	0.371635	0.992852	-2.86493
11	58917901	58918100	*	0.895719	0.992852	0.703156
11	58918001	58918200	*	0.750125	0.992852	1.78519
11	58927401	58927600	*	0.907026	0.992852	-0.465172
11	58927501	58927700	*	0.907026	0.992852	-0.465172
11	58927701	58927900	*	0.844375	0.992852	0.489312
11	58927801	58928000	*	0.857	0.992852	-0.526277
11	58927901	58928100	*	0.230309	0.981406	-1.92539
11	58928001	58928200	*	0.866654	0.992852	0.143702
11	58928101	58928300	*	0.129327	0.951843	1.53808
11	58928601	58928800	*	0.966284	0.992852	-0.186835
11	58928701	58928900	*	0.966284	0.992852	-0.186835
11	58928801	58929000	*	0.917045	0.992852	0.41018
11	58928901	58929100	*	0.917045	0.992852	0.41018
11	58930301	58930500	*	0.964283	0.992852	0.107919
11	58930401	58930600	*	0.828955	0.992852	0.47566
11	58930501	58930700	*	0.733565	0.992852	1.09231
11	58931401	58931600	*	0.153248	0.963358	-7.84689
11	58931501	58931700	*	0.420024	0.992852	4.52447
11	58931601	58931800	*	0.27448	0.985845	6.73649
11	58936901	58937100	*	0.785671	0.992852	0.703918
11	58937001	58937200	*	0.550704	0.992852	-1.08485
11	58937101	58937300	*	0.0809192	0.917306	-3.25857
11	58937201	58937400	*	0.279126	0.986679	-2.49118
11	58937301	58937500	*	0.484244	0.992852	-2.26676
11	58937401	58937600	*	0.394281	0.992852	3.80898
11	58937501	58937700	*	0.943218	0.992852	-0.264723
11	58937701	58937900	*	0.937176	0.992852	-0.224801
11	58937801	58938000	*	0.0800079	0.91618	6.86275
11	58938801	58939000	*	0.440768	0.992852	0.38656
11	58938901	58939100	*	0.685649	0.992852	0.165441
11	58939001	58939200	*	0.914219	0.992852	0.0588332
11	58939101	58939300	*	0.822303	0.992852	0.304276
11	58939201	58939400	*	0.569244	0.992852	2.17015
11	58939301	58939500	*	0.935892	0.992852	0.302583
11	58939401	58939600	*	0.275762	0.986137	-5.32291
11	58944801	58945000	*	0.483495	0.992852	-6.32589
11	58944901	58945100	*	0.443717	0.992852	-3.81347
11	58947701	58947900	*	0.186074	0.972103	5.18108
11	58947801	58948000	*	0.302855	0.988492	2.91018
11	58947901	58948100	*	0.902171	0.992852	0.353771
11	58948001	58948200	*	0.0176468	0.764885	-8.24561
11	58948101	58948300	*	0.136026	0.955691	-2.94204
11	58948201	58948400	*	0.236272	0.981973	-1.21914
11	58948301	58948500	*	0.172637	0.969239	-1.68298
11	58948501	58948700	*	0.928169	0.992852	-0.0974808
11	58948601	58948800	*	0.808586	0.992852	-0.233381
11	58948701	58948900	*	0.31378	0.98977	-1.58971
11	58948901	58949100	*	0.554993	0.992852	0.295181
11	58949001	58949200	*	0.790847	0.992852	0.136523
11	58949101	58949300	*	0.64751	0.992852	-0.235834
11	58949201	58949400	*	0.279666	0.986679	-0.553914
11	58949701	58949900	*	0.0546898	0.885077	-8.67466
11	58949801	58950000	*	0.216055	0.979606	-5.22027
11	58949901	58950100	*	0.0455857	0.868606	6.30214
11	58950001	58950200	*	0.0186163	0.768239	4.65738
11	58950101	58950300	*	0.0434628	0.865716	4.0361
11	58950201	58950400	*	0.0881616	0.922615	4.35861
11	58950301	58950500	*	0.277828	0.986678	3.65934
11	58950401	58950600	*	0.13844	0.957268	2.56385
11	58950501	58950700	*	0.13844	0.957268	2.56385
11	58954001	58954200	*	0.556781	0.992852	0.168265
11	58954101	58954300	*	0.713314	0.992852	-0.10222
11	58954201	58954400	*	0.0726233	0.91044	-0.570455
11	58954301	58954500	*	0.0921723	0.925302	-0.597532
11	58954401	58954600	*	0.970527	0.992852	0.0161806
11	58954501	58954700	*	0.491321	0.992852	0.249135
11	58954601	58954800	*	0.539898	0.992852	0.231826
11	58954701	58954900	*	0.585458	0.992852	0.20859
11	58954801	58955000	*	0.93318	0.992852	0.0225099
11	58954901	58955100	*	0.560669	0.992852	-0.0779874
11	58955001	58955200	*	0.41606	0.992852	-0.120602
11	58955101	58955300	*	0.753289	0.992852	-0.137958
11	58955501	58955700	*	0.516382	0.992852	-0.780533
11	58955601	58955800	*	0.765634	0.992852	0.258127
11	58955701	58955900	*	0.835983	0.992852	-0.339513
11	58955801	58956000	*	0.652219	0.992852	-0.9333
11	58956101	58956300	*	0.00587746	0.638433	-10.8709
11	58956201	58956400	*	0.00366487	0.578885	-10.2056
11	58956301	58956500	*	0.636306	0.992852	-2.39674
11	58956401	58956600	*	0.72766	0.992852	1.8906
11	58956501	58956700	*	0.753645	0.992852	1.90278
11	58958701	58958900	*	0.228168	0.981406	-2.77988
11	58958801	58959000	*	0.503361	0.992852	-2.14806
11	58960101	58960300	*	0.0315123	0.829622	1.68413
11	58960201	58960400	*	0.0044554	0.602805	3.42236
11	58960301	58960500	*	0.0046106	0.607739	3.39936
11	58960401	58960600	*	0.00486004	0.613757	3.12563
11	58960501	58960700	*	0.0933845	0.926782	3.05579
11	58960601	58960800	*	0.904483	0.992852	-0.548932
11	58961801	58962000	*	0.0264224	0.810367	4.68357
11	58961901	58962100	*	0.342037	0.992037	3.26687
11	58962001	58962200	*	0.312035	0.98977	3.69852
11	58962101	58962300	*	0.00227144	0.504606	5.763
11	58962201	58962400	*	0.231255	0.981406	3.72318
11	58962301	58962500	*	0.659366	0.992852	1.12092
11	58962401	58962600	*	0.835604	0.992852	-0.691244
11	58970601	58970800	*	0.631835	0.992852	-1.48933
11	58970701	58970900	*	0.796592	0.992852	1.41812
11	58977001	58977200	*	0.666517	0.992852	-1.19345
11	58978001	58978200	*	0.684731	0.992852	0.23541
11	58992801	58993000	*	0.187867	0.972738	-5.41475
11	58992901	58993100	*	0.318763	0.989806	-3.95894
11	58993101	58993300	*	0.451459	0.992852	-4.69504
11	58993201	58993400	*	0.223702	0.980915	-3.44835
11	58993301	58993500	*	0.677103	0.992852	-1.14492
11	59015201	59015400	*	0.0623093	0.894401	4.49823
11	59015301	59015500	*	0.00822352	0.680465	7.40741
11	59015401	59015600	*	0.765776	0.992852	-1.87108
11	59028401	59028600	*	0.365852	0.992852	-2.11301
11	59028501	59028700	*	0.299394	0.987918	-2.02583
11	59094001	59094200	*	0.412029	0.992852	-3.6596
11	59094101	59094300	*	0.580675	0.992852	-1.86123
11	59094201	59094400	*	0.477085	0.992852	3.36704
11	59099601	59099800	*	0.805069	0.992852	-1.16113
11	59099701	59099900	*	0.85041	0.992852	-0.387451
11	59099801	59100000	*	0.903515	0.992852	-0.244867
11	59103201	59103400	*	0.635672	0.992852	-1.51772
11	59103301	59103500	*	0.238783	0.982696	-2.24828
11	59103401	59103600	*	0.309791	0.989644	-2.45389
11	59103501	59103700	*	0.7645	0.992852	-1.52169
11	59106301	59106500	*	0.882545	0.992852	-0.241402
11	59106401	59106600	*	0.631105	0.992852	-0.636195
11	59106501	59106700	*	0.960137	0.992852	0.114119
11	59129501	59129700	*	0.682148	0.992852	-1.32993
11	59129601	59129800	*	0.246824	0.983401	-2.91575
11	59129701	59129900	*	0.191394	0.973876	-3.80589
11	59129801	59130000	*	0.517508	0.992852	-4.25999
11	59135701	59135900	*	0.740386	0.992852	0.455262
11	59135801	59136000	*	0.993438	0.992852	0.0113721
11	59136101	59136300	*	0.666811	0.992852	1.32834
11	59136201	59136400	*	0.764721	0.992852	-1.36577
11	59155601	59155800	*	0.63219	0.992852	1.06832
11	59155701	59155900	*	0.63219	0.992852	1.06832
11	59162201	59162400	*	0.974543	0.992852	0.107104
11	59162301	59162500	*	0.912033	0.992852	0.40885
11	59163001	59163200	*	0.991304	0.992852	0.0669633
11	59163101	59163300	*	0.750424	0.992852	-2.21107
11	59174501	59174700	*	0.554395	0.992852	2.99772
11	59174601	59174800	*	0.554395	0.992852	2.99772
11	59175301	59175500	*	0.979294	0.992852	-0.108059
11	59175401	59175600	*	0.191612	0.97405	5.46085
11	59178401	59178600	*	0.00411894	0.593406	-10.7115
11	59178501	59178700	*	0.2588	0.984489	-5.55124
11	59179001	59179200	*	0.620468	0.992852	1.90793
11	59179101	59179300	*	0.427098	0.992852	3.94737
11	59179201	59179400	*	0.124539	0.948863	-5.08088
11	59179301	59179500	*	0.124539	0.948863	-5.08088
11	59179501	59179700	*	0.260124	0.984489	-4.59184
11	59179601	59179800	*	0.260124	0.984489	-4.59184
11	59179701	59179900	*	0.650188	0.992852	2.46077
11	59179801	59180000	*	0.650188	0.992852	2.46077
11	59180301	59180500	*	0.317219	0.98977	-2.81817
11	59180401	59180600	*	0.802391	0.992852	-0.564791
11	59180501	59180700	*	0.440368	0.992852	-2.11065
11	59180601	59180800	*	0.492048	0.992852	-2.81336
11	59181001	59181200	*	0.800656	0.992852	1.12673
11	59181101	59181300	*	0.800656	0.992852	1.12673
11	59181301	59181500	*	0.182656	0.97139	5.64815
11	59181401	59181600	*	0.155113	0.963423	5.53361
11	59181501	59181700	*	0.720625	0.992852	-0.9452
11	59181601	59181800	*	0.720625	0.992852	-0.9452
11	59181901	59182100	*	0.595281	0.992852	2.4614
11	59182001	59182200	*	0.527619	0.992852	3.90909
11	59190901	59191100	*	0.603814	0.992852	-1.44853
11	59191001	59191200	*	0.563255	0.992852	-0.848848
11	59191101	59191300	*	0.660933	0.992852	0.401943
11	59191201	59191400	*	0.654805	0.992852	0.188834
11	59191301	59191500	*	0.274478	0.985845	-0.577234
11	59191901	59192100	*	0.172824	0.969239	0.502488
11	59192001	59192200	*	0.475227	0.992852	0.261081
11	59192101	59192300	*	0.662481	0.992852	0.189874
11	59192201	59192400	*	0.75317	0.992852	0.465313
11	59198401	59198600	*	0.159878	0.965738	-6.48188
11	59198501	59198700	*	0.0603775	0.892345	-4.13381
11	59198601	59198800	*	0.276464	0.986387	-2.15504
11	59198701	59198900	*	0.871919	0.992852	0.520143
11	59198801	59199000	*	0.871463	0.992852	0.561014
11	59198901	59199100	*	0.945158	0.992852	-0.204592
11	59201201	59201400	*	0.122743	0.947727	-8.47495
11	59201301	59201500	*	0.841518	0.992852	0.814848
11	59201401	59201600	*	0.57577	0.992852	1.91633
11	59201501	59201700	*	0.367195	0.992852	-5.86276
11	59201601	59201800	*	0.785341	0.992852	-1.16173
11	59201701	59201900	*	0.952642	0.992852	-0.134422
11	59201901	59202100	*	0.317463	0.98977	0.746066
11	59202001	59202200	*	0.687737	0.992852	0.255929
11	59202101	59202300	*	0.791413	0.992852	-0.124777
11	59203801	59204000	*	0.176861	0.97002	-4.75068
11	59203901	59204100	*	0.176861	0.97002	-4.75068
11	59204001	59204200	*	0.561091	0.992852	2.56743
11	59204101	59204300	*	0.561091	0.992852	2.56743
11	59207801	59208000	*	0.502691	0.992852	2.74133
11	59207901	59208100	*	0.963853	0.992852	-0.113133
11	59208001	59208200	*	0.457206	0.992852	-1.66645
11	59218401	59218600	*	0.339225	0.991883	2.40334
11	59218501	59218700	*	0.339225	0.991883	2.40334
11	59218701	59218900	*	0.0507643	0.87565	11.2687
11	59218801	59219000	*	0.0582061	0.890148	10.3276
11	59224401	59224600	*	0.928946	0.992852	0.322119
11	59224501	59224700	*	0.798685	0.992852	0.597674
11	59224601	59224800	*	0.389086	0.992852	1.59566
11	59227401	59227600	*	0.780351	0.992852	0.114975
11	59227501	59227700	*	0.925079	0.992852	-0.0400206
11	59227601	59227800	*	0.0729173	0.91044	0.880618
11	59228701	59228900	*	0.000599934	0.355302	19.7939
11	59228801	59229000	*	0.188511	0.97313	8.63385
11	59228901	59229100	*	0.747981	0.992852	-2.11071
11	59229001	59229200	*	0.1869	0.972398	-6.50506
11	59229101	59229300	*	0.252192	0.984247	-4.95451
11	59229201	59229400	*	0.250752	0.984032	-4.45621
11	59265501	59265700	*	0.169845	0.968573	-9.15751
11	59265601	59265800	*	0.60007	0.992852	-3.36244
11	59282001	59282200	*	0.726563	0.992852	1.46466
11	59282101	59282300	*	0.585429	0.992852	-2.11222
11	59282201	59282400	*	0.212271	0.979027	-4.80745
11	59282301	59282500	*	0.731306	0.992852	-0.66463
11	59282401	59282600	*	0.0579545	0.889532	3.60973
11	59289801	59290000	*	0.545521	0.992852	-0.293177
11	59289901	59290100	*	0.439467	0.992852	0.257663
11	59290001	59290200	*	0.137389	0.957128	0.649181
11	59291101	59291300	*	0.0635778	0.895866	-1.88401
11	59291201	59291400	*	0.453133	0.992852	-0.876738
11	59291301	59291500	*	0.708034	0.992852	-0.621864
11	59293401	59293600	*	0.707558	0.992852	2.12418
11	59293501	59293700	*	0.20041	0.977145	-3.66841
11	59293601	59293800	*	0.318503	0.989806	-3.53623
11	59296201	59296400	*	0.207686	0.978753	-4.44809
11	59296301	59296500	*	0.207686	0.978753	-4.44809
11	59297801	59298000	*	0.777004	0.992852	-1.32963
11	59297901	59298100	*	0.297363	0.987711	1.92794
11	59298001	59298200	*	0.306535	0.988682	1.08966
11	59298101	59298300	*	0.552633	0.992852	-0.969672
11	59300101	59300300	*	0.699865	0.992852	1.37224
11	59300201	59300400	*	0.487621	0.992852	1.06048
11	59300301	59300500	*	0.533724	0.992852	1.3949
11	59306201	59306400	*	0.720143	0.992852	-0.523486
11	59306301	59306500	*	0.462007	0.992852	0.466692
11	59306401	59306600	*	0.36544	0.992852	0.438302
11	59306501	59306700	*	0.645246	0.992852	0.316755
11	59309601	59309800	*	0.130417	0.952106	-6.3141
11	59309701	59309900	*	0.181592	0.9711	-5.77263
11	59343101	59343300	*	0.441146	0.992852	-4.7455
11	59343201	59343400	*	0.163772	0.965738	-5.75745
11	59375601	59375800	*	0.665648	0.992852	-1.03982
11	59375701	59375900	*	0.541825	0.992852	-1.49056
11	59375801	59376000	*	0.375983	0.992852	-2.09686
11	59375901	59376100	*	0.717252	0.992852	-1.15039
11	59376001	59376200	*	0.766901	0.992852	-1.36517
11	59397501	59397700	*	0.962845	0.992852	-0.0911369
11	59397601	59397800	*	0.968552	0.992852	-0.0934962
11	59397701	59397900	*	0.531725	0.992852	2.52423
11	59397801	59398000	*	0.917185	0.992852	0.435268
11	59426001	59426200	*	0.89189	0.992852	-0.851358
11	59426101	59426300	*	0.239755	0.983236	-9.67536
11	59450101	59450300	*	0.633162	0.992852	-0.199956
11	59450201	59450400	*	0.957987	0.992852	-0.0242834
11	59450501	59450700	*	0.141224	0.958415	0.676262
11	59450601	59450800	*	0.340977	0.992008	0.588128
11	59450701	59450900	*	0.147327	0.960501	-2.78203
11	59450801	59451000	*	0.521474	0.992852	3.92413
11	59450901	59451100	*	0.646343	0.992852	-1.16415
11	59451001	59451200	*	0.445157	0.992852	-2.10436
11	59458801	59459000	*	0.0868042	0.921225	2.0202
11	59458901	59459100	*	0.0868042	0.921225	2.0202
11	59459001	59459200	*	0.705631	0.992852	0.364368
11	59459101	59459300	*	0.878805	0.992852	0.121477
11	59459201	59459400	*	0.934238	0.992852	-0.21645
11	59471801	59472000	*	0.931634	0.992852	-0.0518356
11	59471901	59472100	*	0.905534	0.992852	-0.0526512
11	59472501	59472700	*	0.559108	0.992852	0.693235
11	59472601	59472800	*	0.512907	0.992852	-1.41207
11	59475701	59475900	*	0.391774	0.992852	-3.5251
11	59475801	59476000	*	0.745787	0.992852	0.480011
11	59475901	59476100	*	0.721195	0.992852	0.652208
11	59483301	59483500	*	0.119971	0.946577	1.25
11	59483401	59483600	*	0.14306	0.958869	1.34228
11	59504801	59505000	*	0.397159	0.992852	3.60955
11	59504901	59505100	*	0.508461	0.992852	2.50466
11	59505001	59505200	*	0.933521	0.992852	-0.212158
11	59505201	59505400	*	0.539093	0.992852	-1.04365
11	59505301	59505500	*	0.961473	0.992852	-0.0746169
11	59506701	59506900	*	0.624022	0.992852	0.41082
11	59506801	59507000	*	0.0221847	0.788581	1.63514
11	59506901	59507100	*	0.299718	0.987927	1.01659
11	59507201	59507400	*	0.873708	0.992852	-0.361654
11	59507301	59507500	*	0.640483	0.992852	1.25515
11	59508801	59509000	*	0.379717	0.992852	-4.93996
11	59508901	59509100	*	0.896595	0.992852	0.412379
11	59509001	59509200	*	0.00683518	0.656565	-6.0079
11	59509101	59509300	*	0.00807243	0.677705	-10.2657
11	59518001	59518200	*	0.544367	0.992852	-2.78701
11	59518101	59518300	*	0.4054	0.992852	-4.33702
11	59518201	59518400	*	0.668424	0.992852	-1.34686
11	59519801	59520000	*	0.658514	0.992852	-0.830599
11	59519901	59520100	*	0.658514	0.992852	-0.830599
11	59525101	59525300	*	0.39432	0.992852	2.56182
11	59525201	59525400	*	0.689912	0.992852	-0.38291
11	59525501	59525700	*	0.422086	0.992852	-4.74216
11	59525601	59525800	*	0.775385	0.992852	0.947804
11	59526201	59526400	*	0.808837	0.992852	-1.16602
11	59526301	59526500	*	0.308167	0.9893	2.1744
11	59526401	59526600	*	0.260184	0.984489	2.29335
11	59537501	59537700	*	0.891245	0.992852	-0.556491
11	59537601	59537800	*	0.737034	0.992852	-0.588649
11	59537701	59537900	*	0.239523	0.983121	-2.29703
11	59537801	59538000	*	0.0115362	0.72014	-3.78731
11	59537901	59538100	*	0.0162185	0.758059	-3.78497
11	59538001	59538200	*	0.484858	0.992852	-2.43679
11	59538101	59538300	*	0.561422	0.992852	-2.12184
11	59538201	59538400	*	0.861063	0.992852	-0.637734
11	59538301	59538500	*	0.461371	0.992852	-1.03653
11	59538401	59538600	*	0.435389	0.992852	-0.958749
11	59540101	59540300	*	0.694173	0.992852	-1.87633
11	59540201	59540400	*	0.694173	0.992852	-1.87633
11	59555901	59556100	*	0.38602	0.992852	-4.51587
11	59562601	59562800	*	0.794775	0.992852	0.461693
11	59562701	59562900	*	0.790679	0.992852	-0.533222
11	59569201	59569400	*	0.237728	0.982405	-5.96532
11	59569301	59569500	*	0.653923	0.992852	-1.8067
11	59571701	59571900	*	0.148558	0.961454	4.46752
11	59571801	59572000	*	0.462849	0.992852	2.38432
11	59596101	59596300	*	0.709824	0.992852	-2.69883
11	59596201	59596400	*	0.569309	0.992852	-2.14286
11	59614101	59614300	*	0.425519	0.992852	-1.42411
11	59614201	59614400	*	0.564658	0.992852	-0.71711
11	59614301	59614500	*	0.99401	0.992852	-0.0133448
11	59632901	59633100	*	0.787319	0.992852	-0.980392
11	59633001	59633200	*	0.481857	0.992852	-2.72128
11	59636801	59637000	*	0.300139	0.987927	-3.11839
11	59636901	59637100	*	0.831939	0.992852	-0.587138
11	59637001	59637200	*	0.17616	0.97002	4.98785
11	59637101	59637300	*	0.00190914	0.4864	9.37145
11	59637201	59637400	*	0.508497	0.992852	2.79907
11	59637301	59637500	*	0.48796	0.992852	-3.81579
11	59637401	59637600	*	0.262744	0.98492	-3.38299
11	59637501	59637700	*	0.262744	0.98492	-3.38299
11	59638101	59638300	*	0.241112	0.983401	-2.6913
11	59638201	59638400	*	0.288821	0.986722	-3.04462
11	59654501	59654700	*	0.0937523	0.926974	-5.60345
11	59654601	59654800	*	0.0937523	0.926974	-5.60345
11	59659401	59659600	*	0.810148	0.992852	-1.1024
11	59659501	59659700	*	0.878142	0.992852	-0.616722
11	59659601	59659800	*	0.949858	0.992852	0.198896
11	59659701	59659900	*	0.495616	0.992852	1.98996
11	59661401	59661600	*	0.919236	0.992852	0.409165
11	59661501	59661700	*	0.919236	0.992852	0.409165
11	59671201	59671400	*	0.756552	0.992852	-1.59506
11	59671301	59671500	*	0.756552	0.992852	-1.59506
11	59671401	59671600	*	0.987187	0.992852	-0.0413565
11	59671501	59671700	*	0.987187	0.992852	-0.0413565
11	59678501	59678700	*	0.0959519	0.928947	-5.29251
11	59678601	59678800	*	0.0634812	0.895728	-3.40379
11	59678701	59678900	*	0.328522	0.990827	-2.23161
11	59717701	59717900	*	0.27701	0.986537	3.56997
11	59717801	59718000	*	0.866754	0.992852	-0.528055
11	59717901	59718100	*	0.221592	0.980429	-3.74859
11	59718001	59718200	*	0.47234	0.992852	-2.6213
11	59718101	59718300	*	0.952151	0.992852	-0.236528
11	59739801	59740000	*	0.676848	0.992852	-2.02116
11	59739901	59740100	*	0.676848	0.992852	-2.02116
11	59740101	59740300	*	0.14683	0.959958	-4.44122
11	59740201	59740400	*	0.14683	0.959958	-4.44122
11	59754401	59754600	*	0.629084	0.992852	-1.37931
11	59754501	59754700	*	0.642744	0.992852	-2.00333
11	59754601	59754800	*	0.473332	0.992852	-3.81538
11	59754701	59754900	*	0.387152	0.992852	-3.01198
11	59754801	59755000	*	0.933386	0.992852	-0.16021
11	59754901	59755100	*	0.878779	0.992852	0.607012
11	59770501	59770700	*	0.457862	0.992852	4.0404
11	59770601	59770800	*	0.391866	0.992852	2.31966
11	59770701	59770900	*	0.495303	0.992852	3.00886
11	59770801	59771000	*	0.912028	0.992852	0.60572
11	59770901	59771100	*	0.794575	0.992852	-0.739312
11	59771001	59771200	*	0.493242	0.992852	-1.41382
11	59771101	59771300	*	0.989747	0.992852	0.0305847
11	59774301	59774500	*	0.0453478	0.868606	-6.32479
11	59774401	59774600	*	0.0453478	0.868606	-6.32479
11	59774501	59774700	*	0.268272	0.985503	4.82868
11	59774601	59774800	*	0.401231	0.992852	1.74417
11	59774701	59774900	*	0.639157	0.992852	1.0268
11	59774801	59775000	*	0.649248	0.992852	2.66116
11	59783101	59783300	*	0.569027	0.992852	1.17663
11	59783201	59783400	*	0.454135	0.992852	1.58208
11	59806301	59806500	*	0.325859	0.990611	-2.00447
11	59806401	59806600	*	0.251994	0.984247	-1.67017
11	59806501	59806700	*	0.19767	0.976396	-2.19026
11	59808401	59808600	*	0.174143	0.969391	4.68825
11	59808501	59808700	*	0.69447	0.992852	1.03141
11	59808601	59808800	*	0.796106	0.992852	-0.781462
11	59808701	59808900	*	0.875019	0.992852	-0.417528
11	59808801	59809000	*	0.978297	0.992852	-0.0766681
11	59808901	59809100	*	0.638067	0.992852	0.436366
11	59809001	59809200	*	0.638067	0.992852	0.436366
11	59809101	59809300	*	0.015445	0.749736	1.44509
11	59809201	59809400	*	0.01146	0.718879	1.60972
11	59809301	59809500	*	0.798003	0.992852	-0.169542
11	59809401	59809600	*	0.326207	0.990611	-0.559017
11	59809501	59809700	*	0.85045	0.992852	-0.0972282
11	59809601	59809800	*	0.896585	0.992852	-0.0481923
11	59809701	59809900	*	0.88384	0.992852	-0.0594045
11	59811101	59811300	*	0.182231	0.97139	3.76988
11	59811201	59811400	*	0.67642	0.992852	1.13876
11	59814101	59814300	*	0.226035	0.981269	2.72983
11	59814201	59814400	*	0.149993	0.962158	3.86636
11	59838701	59838900	*	0.241325	0.983401	-2.01842
11	59838801	59839000	*	0.668751	0.992852	-0.391226
11	59838901	59839100	*	0.251432	0.984104	0.459915
11	59839001	59839200	*	0.404954	0.992852	-0.357646
11	59839901	59840100	*	0.23358	0.98184	-0.764502
11	59840001	59840200	*	0.507972	0.992852	0.564323
11	59840101	59840300	*	0.0930367	0.926398	1.81621
11	59840201	59840400	*	0.422698	0.992852	0.888063
11	59840301	59840500	*	0.976369	0.992852	0.0427381
11	59840401	59840600	*	0.753339	0.992852	-1.65768
11	59840501	59840700	*	0.753339	0.992852	-1.65768
11	59841201	59841400	*	0.276525	0.986397	-4.42383
11	59841301	59841500	*	0.425465	0.992852	-1.99149
11	59841401	59841600	*	0.593101	0.992852	1.19939
11	59847701	59847900	*	0.162305	0.965738	1.13968
11	59847801	59848000	*	0.244462	0.983401	0.814296
11	59879601	59879800	*	0.496909	0.992852	-5.45529
11	59879701	59879900	*	0.210112	0.978753	-5.45973
11	59885601	59885800	*	0.451355	0.992852	3.19328
11	59885701	59885900	*	0.707355	0.992852	0.999698
11	59885801	59886000	*	0.451847	0.992852	1.81159
11	59885901	59886100	*	0.626739	0.992852	2.10018
11	59893801	59894000	*	0.607237	0.992852	1.92026
11	59893901	59894100	*	0.747037	0.992852	-1.31653
11	59898001	59898200	*	0.300853	0.987964	2.12846
11	59898101	59898300	*	0.312329	0.98977	1.71095
11	59898201	59898400	*	0.607639	0.992852	-1.43203
11	59898301	59898500	*	0.809061	0.992852	0.819339
11	59898401	59898600	*	0.433898	0.992852	3.15041
11	59902001	59902200	*	0.964488	0.992852	0.0766088
11	59902101	59902300	*	0.837787	0.992852	-0.372739
11	59909101	59909300	*	0.0615188	0.892837	-8.49927
11	59909201	59909400	*	0.0615188	0.892837	-8.49927
11	59919201	59919400	*	0.481343	0.992852	1.54187
11	59919301	59919500	*	0.183176	0.97139	2.53771
11	59940601	59940800	*	0.283112	0.986679	5.09749
11	59940701	59940900	*	0.873118	0.992852	0.737985
11	59940801	59941000	*	0.583279	0.992852	4.36105
11	59941201	59941400	*	0.0884224	0.922615	-4.54571
11	59941301	59941500	*	0.0884224	0.922615	-4.54571
11	59947601	59947800	*	0.905316	0.992852	-0.437701
11	59947701	59947900	*	0.994589	0.992852	0.0136862
11	59947801	59948000	*	0.510843	0.992852	0.359288
11	59947901	59948100	*	0.536038	0.992852	0.492611
11	59948501	59948700	*	0.0136838	0.737734	-0.732601
11	59948601	59948800	*	0.455851	0.992852	1.43532
11	59948701	59948900	*	0.270576	0.985503	1.60211
11	59948801	59949000	*	0.799473	0.992852	0.632086
11	59959501	59959700	*	0.854904	0.992852	0.778249
11	59959601	59959800	*	0.107626	0.938756	6.70131
11	59959801	59960000	*	0.530805	0.992852	-2.58621
11	59959901	59960100	*	0.530805	0.992852	-2.58621
11	59960801	59961000	*	0.558358	0.992852	-2.69329
11	59960901	59961100	*	0.234839	0.98184	3.43118
11	59961001	59961200	*	0.195547	0.97583	4.97337
11	59961101	59961300	*	0.948213	0.992852	0.274256
11	59961201	59961400	*	0.781339	0.992852	-1.25361
11	59961301	59961500	*	0.444723	0.992852	-2.59124
11	59961401	59961600	*	0.822877	0.992852	-0.636459
11	59961501	59961700	*	0.835702	0.992852	0.856556
11	59964001	59964200	*	0.817654	0.992852	0.526184
11	59964101	59964300	*	0.675215	0.992852	-0.49068
11	59964201	59964400	*	0.285937	0.986679	-1.05865
11	59964501	59964700	*	0.214957	0.979405	-0.734678
11	59964601	59964800	*	0.344358	0.99238	-0.511164
11	59965501	59965700	*	0.886303	0.992852	0.466136
11	59965601	59965800	*	0.372341	0.992852	-2.14073
11	60001401	60001600	*	0.221161	0.980356	6.93431
11	60001501	60001700	*	0.846458	0.992852	1.05211
11	60001601	60001800	*	0.189064	0.973171	-7.25806
11	60001701	60001900	*	0.923848	0.992852	-0.447805
11	60027001	60027200	*	0.376821	0.992852	-2.65611
11	60027101	60027300	*	0.638017	0.992852	-1.44063
11	60027201	60027400	*	0.451916	0.992852	-1.93698
11	60027301	60027500	*	0.717772	0.992852	-0.685426
11	60027401	60027600	*	0.717772	0.992852	-0.685426
11	60027501	60027700	*	0.383349	0.992852	-4.80359
11	60027601	60027800	*	0.372863	0.992852	-5.22521
11	60034801	60035000	*	0.305312	0.988626	-2.97783
11	60034901	60035100	*	0.305312	0.988626	-2.97783
11	60045001	60045200	*	0.521731	0.992852	-1.58959
11	60045101	60045300	*	0.521731	0.992852	-1.58959
11	60045201	60045400	*	0.137118	0.956593	10.7648
11	60045301	60045500	*	0.0521127	0.879505	6.7178
11	60045401	60045600	*	0.649396	0.992852	-1.4074
11	60045501	60045700	*	0.881933	0.992852	0.248397
11	60045601	60045800	*	0.675814	0.992852	-0.967989
11	60045701	60045900	*	0.107738	0.938816	-3.79617
11	60045801	60046000	*	0.534352	0.992852	-0.713405
11	60045901	60046100	*	0.23603	0.981872	-1.58175
11	60046801	60047000	*	0.61731	0.992852	-1.46857
11	60046901	60047100	*	0.608131	0.992852	-1.16253
11	60047001	60047200	*	0.308456	0.989334	-3.26087
11	60070401	60070600	*	0.448844	0.992852	-3.62611
11	60070501	60070700	*	0.0721437	0.909079	-5.81016
11	60070601	60070800	*	0.154307	0.963423	-4.94681
11	60084401	60084600	*	0.705476	0.992852	1.26201
11	60084501	60084700	*	0.55289	0.992852	-3.27332
11	60091001	60091200	*	0.995184	0.992852	0.0354024
11	60100001	60100200	*	0.0521424	0.879505	11.7481
11	60100101	60100300	*	0.212105	0.979027	4.29227
11	60100201	60100400	*	0.288642	0.986682	-2.23485
11	60100301	60100500	*	0.229561	0.981406	-3.18685
11	60100901	60101100	*	0.315661	0.98977	4.4954
11	60101001	60101200	*	0.315661	0.98977	4.4954
11	60102001	60102200	*	0.086185	0.920797	-8.13161
11	60102101	60102300	*	0.659438	0.992852	-1.55533
11	60108401	60108600	*	0.580859	0.992852	-1.39
11	60108501	60108700	*	0.736392	0.992852	-0.69106
11	60108601	60108800	*	0.902302	0.992852	-0.416267
11	60113201	60113400	*	0.508819	0.992852	-4.39831
11	60113301	60113500	*	0.558022	0.992852	1.93032
11	60113401	60113600	*	0.0375471	0.84642	9.06803
11	60114101	60114300	*	0.310364	0.989644	-4.05036
11	60114201	60114400	*	0.650645	0.992852	-1.32614
11	60115801	60116000	*	0.964691	0.992852	-0.227001
11	60115901	60116100	*	0.8392	0.992852	-1.61779
11	60139501	60139700	*	0.809269	0.992852	0.239224
11	60141901	60142100	*	0.721578	0.992852	1.0101
11	60142001	60142200	*	0.721578	0.992852	1.0101
11	60177601	60177800	*	0.277021	0.986537	-5.52846
11	60177701	60177900	*	0.636676	0.992852	-2.42384
11	60177801	60178000	*	0.567838	0.992852	2.68809
11	60178001	60178200	*	0.646781	0.992852	1.57557
11	60178101	60178300	*	0.324155	0.990432	-2.11831
11	60178201	60178400	*	0.104594	0.935488	-4.17202
11	60184101	60184300	*	0.528365	0.992852	-2.74566
11	60184201	60184400	*	0.253465	0.984489	4.50313
11	60184301	60184500	*	0.250366	0.98383	6.05692
11	60185901	60186100	*	0.0330705	0.83274	9.05056
11	60186001	60186200	*	0.544343	0.992852	1.99632
11	60212501	60212700	*	0.668351	0.992852	-1.50743
11	60212601	60212800	*	0.909554	0.992852	-0.358857
11	60212701	60212900	*	0.694604	0.992852	2.2089
11	60219601	60219800	*	0.204932	0.977669	0.963208
11	60219701	60219900	*	0.709709	0.992852	0.20449
11	60219801	60220000	*	0.456646	0.992852	-0.275193
11	60219901	60220100	*	0.281796	0.986679	0.755565
11	60220001	60220200	*	0.829061	0.992852	0.20569
11	60220101	60220300	*	0.407498	0.992852	0.557378
11	60224601	60224800	*	0.252276	0.984272	-4.53622
11	60224701	60224900	*	0.34069	0.991982	-3.07534
11	60224801	60225000	*	0.986405	0.992852	-0.0946396
11	60241101	60241300	*	0.11645	0.944241	9.26829
11	60241201	60241400	*	0.11645	0.944241	9.26829
11	60292701	60292900	*	0.495966	0.992852	-5.04994
11	60292801	60293000	*	0.263031	0.984977	-3.62418
11	60307301	60307500	*	0.148098	0.961244	-5.85588
11	60307401	60307600	*	0.0534681	0.882005	-10.012
11	60353001	60353200	*	0.2186	0.979606	0.942891
11	60353101	60353300	*	0.371337	0.992852	-0.25215
11	60353201	60353400	*	0.757026	0.992852	-0.0988794
11	60353401	60353600	*	0.484068	0.992852	1.65231
11	60353501	60353700	*	0.0924563	0.92554	3.99748
11	60353601	60353800	*	0.129915	0.95195	4.39399
11	60353701	60353900	*	0.668905	0.992852	2.08133
11	60353801	60354000	*	0.238485	0.982641	4.38908
11	60353901	60354100	*	0.238485	0.982641	4.38908
11	60354001	60354200	*	0.790143	0.992852	1.25307
11	60354101	60354300	*	0.790143	0.992852	1.25307
11	60354601	60354800	*	0.0328869	0.832586	13.454
11	60354701	60354900	*	0.0097737	0.704031	15.5864
11	60377601	60377800	*	0.928192	0.992852	-0.35153
11	60377701	60377900	*	0.67571	0.992852	-1.24534
11	60377801	60378000	*	0.470863	0.992852	-3.3613
11	60377901	60378100	*	0.518644	0.992852	-3.95421
11	60378001	60378200	*	0.518644	0.992852	-3.95421
11	60378201	60378400	*	0.858254	0.992852	0.396657
11	60378301	60378500	*	0.858254	0.992852	0.396657
11	60412001	60412200	*	0.502779	0.992852	-3.26034
11	60412101	60412300	*	0.502779	0.992852	-3.26034
11	60412201	60412400	*	0.0640124	0.896351	0.996678
11	60412301	60412500	*	0.00753898	0.671507	1.95531
11	60418101	60418300	*	0.289546	0.98681	-0.666757
11	60418401	60418600	*	0.735986	0.992852	-0.223028
11	60418501	60418700	*	0.178126	0.970214	-2.27531
11	60422101	60422300	*	0.603951	0.992852	0.760908
11	60422201	60422400	*	0.607401	0.992852	0.763424
11	60453601	60453800	*	0.527246	0.992852	2.75547
11	60453701	60453900	*	0.284418	0.986679	4.54917
11	60455201	60455400	*	0.252956	0.984419	-4.72085
11	60509101	60509300	*	0.19872	0.976869	-4.49839
11	60509201	60509400	*	0.411212	0.992852	-1.24826
11	60509301	60509500	*	0.735344	0.992852	-1.23388
11	60509901	60510100	*	0.31881	0.989806	3.14326
11	60510001	60510200	*	0.115844	0.944217	4.58314
11	60537001	60537200	*	0.960761	0.992852	-0.018177
11	60537101	60537300	*	0.380868	0.992852	-0.165715
11	60537201	60537400	*	0.330357	0.991405	-0.196346
11	60537301	60537500	*	0.404703	0.992852	-0.325136
11	60537401	60537600	*	0.625985	0.992852	-0.225328
11	60538901	60539100	*	0.545708	0.992852	-0.340947
11	60539001	60539200	*	0.62739	0.992852	-0.208823
11	60539201	60539400	*	0.865891	0.992852	0.0804959
11	60539301	60539500	*	0.562021	0.992852	0.332053
11	60559401	60559600	*	0.489986	0.992852	-2.0607
11	60559501	60559700	*	0.157712	0.964844	-3.44402
11	60559601	60559800	*	0.308795	0.989512	-3.93082
11	60575201	60575400	*	0.307269	0.988921	-1.52832
11	60575301	60575500	*	0.1995	0.977145	-1.56524
11	60575401	60575600	*	0.183793	0.97139	-1.35198
11	60575801	60576000	*	0.317518	0.98977	-3.86135
11	60575901	60576100	*	0.658335	0.992852	-1.51103
11	60576001	60576200	*	0.822186	0.992852	0.524237
11	60576101	60576300	*	0.52106	0.992852	2.83219
11	60671401	60671600	*	0.705506	0.992852	1.4541
11	60671501	60671700	*	0.690108	0.992852	0.871289
11	60671601	60671800	*	0.609821	0.992852	2.11348
11	60671701	60671900	*	0.817297	0.992852	1.3911
11	60683701	60683900	*	0.556303	0.992852	-2.81102
11	60683801	60684000	*	0.871614	0.992852	-0.368667
11	60683901	60684100	*	0.468982	0.992852	-0.846605
11	60684001	60684200	*	0.177218	0.97002	-1.14361
11	60684101	60684300	*	0.799603	0.992852	0.675722
11	60698501	60698700	*	0.760173	0.992852	-0.899316
11	60698601	60698800	*	0.335081	0.991723	2.33854
11	60700701	60700900	*	0.486325	0.992852	2.77778
11	60700801	60701000	*	0.823013	0.992852	1.16221
11	60715101	60715300	*	0.296862	0.98754	3.70917
11	60715201	60715400	*	0.250059	0.983743	3.07517
11	60727501	60727700	*	0.00235622	0.509674	-3.04348
11	60727601	60727800	*	0.0170405	0.762799	-2.91971
11	60728001	60728200	*	0.917467	0.992852	-0.0863107
11	60728101	60728300	*	0.975169	0.992852	0.0156678
11	60728201	60728400	*	0.480589	0.992852	-0.256507
11	60728301	60728500	*	0.0123438	0.727136	-0.825575
11	60728401	60728600	*	0.0730061	0.91044	-0.886514
11	60728601	60728800	*	0.871167	0.992852	-0.667648
11	60728701	60728900	*	0.581549	0.992852	-0.945942
11	60728801	60729000	*	0.962992	0.992852	0.103566
11	60740401	60740600	*	0.469983	0.992852	2.43816
11	60740501	60740700	*	0.469983	0.992852	2.43816
11	60774801	60775000	*	0.267979	0.985325	5.02036
11	60774901	60775100	*	0.267979	0.985325	5.02036
11	60776301	60776500	*	0.318752	0.989806	-0.976705
11	60776401	60776600	*	0.706823	0.992852	-0.391988
11	60777101	60777300	*	0.915484	0.992852	0.0428054
11	60777201	60777400	*	0.69657	0.992852	0.158489
11	60777301	60777500	*	0.34865	0.992585	-0.465897
11	60777401	60777600	*	0.701284	0.992852	-0.137067
11	60777501	60777700	*	0.500936	0.992852	0.234905
11	60777801	60778000	*	0.830286	0.992852	-0.126592
11	60777901	60778100	*	0.0654498	0.898492	-1.87498
11	60778001	60778200	*	0.0792078	0.91546	-3.74295
11	60778101	60778300	*	0.888813	0.992852	0.584795
11	60778201	60778400	*	0.888813	0.992852	0.584795
11	60779101	60779300	*	0.646602	0.992852	-1.20215
11	60779201	60779400	*	0.0760542	0.912389	-2.43007
11	60779301	60779500	*	0.326515	0.990611	-1.4629
11	60779401	60779600	*	0.720252	0.992852	0.67827
11	60779501	60779700	*	0.898524	0.992852	-0.260709
11	60779601	60779800	*	0.1864	0.972103	-5.23474
11	60779701	60779900	*	0.272045	0.985553	-5.75059
11	60779901	60780100	*	0.296028	0.987461	4.04035
11	60780401	60780600	*	0.62569	0.992852	-2.42082
11	60780501	60780700	*	0.479048	0.992852	3.79711
11	60780601	60780800	*	0.295926	0.987461	6.04171
11	60780701	60780900	*	0.470662	0.992852	3.63273
11	60780801	60781000	*	0.649943	0.992852	2.30639
11	60780901	60781100	*	0.764962	0.992852	1.59754
11	60781001	60781200	*	0.558416	0.992852	3.06047
11	60781101	60781300	*	0.900094	0.992852	0.666098
11	60795901	60796100	*	0.379718	0.992852	-5.06554
11	60796001	60796200	*	0.284404	0.986679	-6.35342
11	60808701	60808900	*	0.873229	0.992852	-1.08042
11	60808801	60809000	*	0.501964	0.992852	3.20132
11	60808901	60809100	*	0.145417	0.959332	5.18207
11	60810301	60810500	*	0.303642	0.988495	-5.67211
11	60810401	60810600	*	0.303642	0.988495	-5.67211
11	60810501	60810700	*	0.228051	0.981406	4.92011
11	60810601	60810800	*	0.243915	0.983401	3.65144
11	60810701	60810900	*	0.932071	0.992852	0.222058
11	60824901	60825100	*	0.872387	0.992852	-0.468463
11	60825001	60825200	*	0.872387	0.992852	-0.468463
11	60825301	60825500	*	0.619541	0.992852	2.61699
11	60825401	60825600	*	0.895352	0.992852	0.562456
11	60831201	60831400	*	0.92974	0.992852	-0.340678
11	60831301	60831500	*	0.149788	0.962089	-4.8114
11	60831401	60831600	*	0.268094	0.985396	-7.88154
11	60842801	60843000	*	0.0220709	0.788369	11.4756
11	60842901	60843100	*	0.37362	0.992852	4.0867
11	60863301	60863500	*	0.577301	0.992852	-1.44047
11	60863401	60863600	*	0.896966	0.992852	-0.285714
11	60876901	60877100	*	0.177759	0.970056	5.61265
11	60877001	60877200	*	0.79797	0.992852	0.980294
11	60877101	60877300	*	0.76551	0.992852	1.86253
11	60877801	60878000	*	0.987836	0.992852	0.0183436
11	60877901	60878100	*	0.813241	0.992852	0.147426
11	60878001	60878200	*	0.620269	0.992852	-0.159769
11	60878101	60878300	*	0.317717	0.98977	-0.297238
11	60878201	60878400	*	0.0459318	0.869574	2.102
11	60879001	60879200	*	0.228297	0.981406	-0.596555
11	60879101	60879300	*	0.793176	0.992852	-0.129485
11	60879201	60879400	*	0.92724	0.992852	-0.0421357
11	60879301	60879500	*	0.628561	0.992852	0.241481
11	60899301	60899500	*	0.999194	0.992852	-0.00477464
11	60899401	60899600	*	0.163719	0.965738	-3.705
11	60899501	60899700	*	0.8418	0.992852	-0.465842
11	60899601	60899800	*	0.850095	0.992852	0.556564
11	60899701	60899900	*	0.531398	0.992852	1.57082
11	60899801	60900000	*	0.262124	0.98492	3.70542
11	60912701	60912900	*	0.641968	0.992852	2.63652
11	60912801	60913000	*	0.672954	0.992852	0.939735
11	60912901	60913100	*	0.52995	0.992852	0.502103
11	60913001	60913200	*	0.258309	0.984489	-1.05518
11	60913101	60913300	*	0.0499859	0.875161	-1.40418
11	60913201	60913400	*	0.0624605	0.894401	-0.972175
11	60913301	60913500	*	0.605341	0.992852	-0.341296
11	60913801	60914000	*	0.66269	0.992852	0.160186
11	60913901	60914100	*	0.291463	0.987022	0.377582
11	60914001	60914200	*	0.37071	0.992852	-0.304534
11	60914101	60914300	*	0.00233789	0.508334	-1.22249
11	60914201	60914400	*	0.184077	0.97139	0.919534
11	60914301	60914500	*	0.746541	0.992852	-0.304811
11	60914401	60914600	*	0.248622	0.983405	-3.17515
11	60917701	60917900	*	0.673915	0.992852	1.34123
11	60917801	60918000	*	0.673915	0.992852	1.34123
11	60922701	60922900	*	0.623293	0.992852	1.51627
11	60922801	60923000	*	0.623293	0.992852	1.51627
11	60924701	60924900	*	0.131928	0.952517	-4.97598
11	60924801	60925000	*	0.551915	0.992852	-1.74794
11	60927201	60927400	*	0.780313	0.992852	-0.431284
11	60927301	60927500	*	0.410207	0.992852	0.491777
11	60927401	60927600	*	0.520439	0.992852	0.341933
11	60927501	60927700	*	0.288561	0.986679	-2.20608
11	60931201	60931400	*	0.943178	0.992852	0.0610484
11	60931301	60931500	*	0.451313	0.992852	0.746081
11	60931601	60931800	*	0.322499	0.990171	0.525321
11	60931701	60931900	*	0.398414	0.992852	0.385584
11	60931801	60932000	*	0.996913	0.992852	0.00192411
11	60932501	60932700	*	0.941695	0.992852	-0.0774531
11	60932601	60932800	*	0.717242	0.992852	0.603593
11	60932701	60932900	*	0.567558	0.992852	-0.384625
11	60932801	60933000	*	0.870437	0.992852	-0.108161
11	60932901	60933100	*	0.733161	0.992852	-0.430533
11	60933801	60934000	*	0.426162	0.992852	-2.00292
11	60933901	60934100	*	0.426162	0.992852	-2.00292
11	60934001	60934200	*	0.271902	0.985553	3.31934
11	60934101	60934300	*	0.271902	0.985553	3.31934
11	60934801	60935000	*	0.73641	0.992852	1.61951
11	60934901	60935100	*	0.874993	0.992852	-0.756426
11	60935001	60935200	*	0.783154	0.992852	-1.99509
11	60935501	60935700	*	0.0722096	0.909162	13.028
11	60935601	60935800	*	0.158345	0.965239	5.7289
11	60935701	60935900	*	0.746056	0.992852	1.53629
11	60935801	60936000	*	0.846055	0.992852	1.21028
11	60936101	60936300	*	0.689126	0.992852	-1.72692
11	60936201	60936400	*	0.9095	0.992852	-0.510149
11	60936301	60936500	*	0.658055	0.992852	2.42753
11	60940501	60940700	*	0.524185	0.992852	-5.81999
11	60940601	60940800	*	0.701954	0.992852	-3.18901
11	60976801	60977000	*	0.72412	0.992852	1.47859
11	60976901	60977100	*	0.565073	0.992852	-0.847713
11	60977001	60977200	*	0.491796	0.992852	1.49925
11	60977101	60977300	*	0.738197	0.992852	-0.516679
11	60977201	60977400	*	0.21304	0.979368	-2.15848
11	61023101	61023300	*	0.730022	0.992852	-0.202456
11	61023201	61023400	*	0.102314	0.93374	-1.31116
11	61023301	61023500	*	0.0417627	0.861241	-3.24842
11	61042901	61043100	*	0.959997	0.992852	0.338826
11	61043001	61043200	*	0.404435	0.992852	-2.7071
11	61043101	61043300	*	0.831629	0.992852	0.760126
11	61043201	61043400	*	0.979199	0.992852	0.155844
11	61043801	61044000	*	0.67221	0.992852	2.68807
11	61043901	61044100	*	0.67221	0.992852	2.68807
11	61069101	61069300	*	0.00588626	0.638433	-5.35205
11	61069201	61069400	*	0.333073	0.991723	-1.14661
11	61069301	61069500	*	0.912347	0.992852	-0.101043
11	61069401	61069600	*	0.74921	0.992852	0.465116
11	61091101	61091300	*	0.772338	0.992852	-1.78549
11	61091201	61091400	*	0.772338	0.992852	-1.78549
11	61091701	61091900	*	0.839371	0.992852	-0.143396
11	61091801	61092000	*	0.839371	0.992852	-0.143396
11	61104301	61104500	*	0.398739	0.992852	-0.686049
11	61104401	61104600	*	0.77576	0.992852	-0.168538
11	61104501	61104700	*	0.635507	0.992852	0.426777
11	61104601	61104800	*	0.685421	0.992852	-1.64767
11	61104701	61104900	*	0.692238	0.992852	0.891425
11	61104801	61105000	*	0.503983	0.992852	1.35155
11	61106001	61106200	*	0.719086	0.992852	1.16738
11	61106101	61106300	*	0.860363	0.992852	0.505051
11	61106201	61106400	*	0.897803	0.992852	-0.598995
11	61126801	61127000	*	0.407214	0.992852	-4.29401
11	61126901	61127100	*	0.652496	0.992852	-1.34091
11	61127001	61127200	*	0.738179	0.992852	-0.499487
11	61127101	61127300	*	0.668781	0.992852	-0.526436
11	61127201	61127400	*	0.612969	0.992852	2.13664
11	61143001	61143200	*	0.692796	0.992852	1.80634
11	61143101	61143300	*	0.874188	0.992852	0.742309
11	61174001	61174200	*	0.211646	0.979019	1.00331
11	61174101	61174300	*	0.0785096	0.914356	1.19122
11	61175301	61175500	*	0.136494	0.95621	-0.547523
11	61175401	61175600	*	0.657152	0.992852	-0.143764
11	61175501	61175700	*	0.377453	0.992852	0.453872
11	61175601	61175800	*	0.304273	0.988595	-2.61726
11	61175701	61175900	*	0.314633	0.98977	-5.44547
11	61176001	61176200	*	0.692643	0.992852	0.858295
11	61176101	61176300	*	0.867958	0.992852	0.366132
11	61176201	61176400	*	0.372238	0.992852	-4.84103
11	61193401	61193600	*	0.0753019	0.911558	1.51002
11	61193501	61193700	*	0.675822	0.992852	0.213954
11	61193601	61193800	*	0.424155	0.992852	-0.477289
11	61193701	61193900	*	0.212963	0.979368	-3.34886
11	61212001	61212200	*	0.526353	0.992852	3.13863
11	61212101	61212300	*	0.0202312	0.778103	5.30494
11	61212201	61212400	*	0.0829916	0.919265	3.39047
11	61212301	61212500	*	0.728028	0.992852	-1.26842
11	61214401	61214600	*	0.460272	0.992852	2.90849
11	61214501	61214700	*	0.682643	0.992852	-0.767764
11	61231301	61231500	*	0.801955	0.992852	0.13834
11	61231401	61231600	*	0.801955	0.992852	0.13834
11	61231501	61231700	*	0.712042	0.992852	0.18637
11	61231601	61231800	*	0.55202	0.992852	0.322268
11	61231701	61231900	*	0.59244	0.992852	1.01425
11	61248801	61249000	*	0.687339	0.992852	-1.30178
11	61248901	61249100	*	0.862656	0.992852	-0.518964
11	61249001	61249200	*	0.613021	0.992852	1.91454
11	61262101	61262300	*	0.0128791	0.731663	-8.95094
11	61262201	61262400	*	0.0570457	0.888774	-3.3091
11	61262301	61262500	*	0.0984704	0.930856	-1.94326
11	61262401	61262600	*	0.491795	0.992852	-0.710996
11	61262501	61262700	*	0.548996	0.992852	0.866226
11	61262701	61262900	*	0.266461	0.985065	1.58063
11	61262801	61263000	*	0.728799	0.992852	-0.780728
11	61264001	61264200	*	0.26285	0.984963	4.52311
11	61264101	61264300	*	0.63484	0.992852	-1.52632
11	61264201	61264400	*	0.289305	0.98681	-5.62346
11	61264401	61264600	*	0.167617	0.966775	-3.92046
11	61264501	61264700	*	0.0144118	0.743505	-4.40104
11	61264601	61264800	*	0.0348165	0.837441	-3.00331
11	61264701	61264900	*	0.697724	0.992852	-0.582393
11	61264801	61265000	*	0.683785	0.992852	-0.796584
11	61264901	61265100	*	0.139333	0.957268	-3.50403
11	61266501	61266700	*	0.351597	0.992585	-0.493559
11	61266601	61266800	*	0.167174	0.966775	-0.771198
11	61267401	61267600	*	0.741336	0.992852	0.210456
11	61267501	61267700	*	0.220648	0.980245	-0.813192
11	61267601	61267800	*	0.365937	0.992852	-0.623555
11	61267701	61267900	*	0.866026	0.992852	-0.529147
11	61269101	61269300	*	0.180543	0.97065	4.00078
11	61269201	61269400	*	0.41033	0.992852	3.29637
11	61269301	61269500	*	0.243945	0.983401	4.5342
11	61270301	61270500	*	0.234782	0.98184	3.31666
11	61270401	61270600	*	0.649638	0.992852	1.38527
11	61273701	61273900	*	0.4527	0.992852	3.26201
11	61273801	61274000	*	0.280287	0.986679	3.88676
11	61274001	61274200	*	0.927579	0.992852	-0.432722
11	61274101	61274300	*	0.927579	0.992852	-0.432722
11	61274801	61275000	*	0.739435	0.992852	1.93694
11	61274901	61275100	*	0.837694	0.992852	-0.322985
11	61275001	61275200	*	0.41474	0.992852	-1.09767
11	61275101	61275300	*	0.427062	0.992852	-1.22577
11	61275201	61275400	*	0.662657	0.992852	-0.827845
11	61275301	61275500	*	0.874827	0.992852	-0.508193
11	61276801	61277000	*	0.871988	0.992852	-0.537482
11	61307301	61307500	*	0.36346	0.992706	-3.9021
11	61307401	61307600	*	0.78705	0.992852	-0.69574
11	61307501	61307700	*	0.643288	0.992852	-1.2896
11	61337701	61337900	*	0.161011	0.965738	-5.16447
11	61337801	61338000	*	0.196372	0.975995	-4.20886
11	61342101	61342300	*	0.94033	0.992852	0.270673
11	61343201	61343400	*	0.145955	0.959655	2.89427
11	61343301	61343500	*	0.158388	0.965348	3.47244
11	61349401	61349600	*	0.374511	0.992852	-1.37085
11	61349501	61349700	*	0.668886	0.992852	-0.606683
11	61361301	61361500	*	0.126261	0.950519	-4.55928
11	61361401	61361600	*	0.126261	0.950519	-4.55928
11	61361501	61361700	*	0.114264	0.943619	-1.85156
11	61361601	61361800	*	0.161576	0.965738	-1.74577
11	61361701	61361900	*	0.91232	0.992852	-0.25277
11	61362501	61362700	*	0.818673	0.992852	-1.78879
11	61362601	61362800	*	0.912807	0.992852	0.826446
11	61362701	61362900	*	0.511317	0.992852	2.50544
11	61362801	61363000	*	0.159563	0.965738	4.88796
11	61385801	61386000	*	0.56031	0.992852	-1.96029
11	61385901	61386100	*	0.995644	0.992852	-0.015985
11	61386001	61386200	*	0.245307	0.983401	7.00543
11	61388201	61388400	*	0.0870059	0.921344	5.23338
11	61388301	61388500	*	0.314714	0.98977	3.15902
11	61388401	61388600	*	0.892706	0.992852	0.792541
11	61405501	61405700	*	0.500252	0.992852	1.58168
11	61405601	61405800	*	0.613453	0.992852	0.875828
11	61405701	61405900	*	0.474039	0.992852	1.21571
11	61405801	61406000	*	0.43419	0.992852	2.15106
11	61407501	61407700	*	0.920224	0.992852	-0.0982043
11	61407601	61407800	*	0.203404	0.977427	-0.788244
11	61407701	61407900	*	0.158293	0.965199	-0.734069
11	61407801	61408000	*	0.327385	0.990634	-0.522897
11	61408701	61408900	*	0.0193172	0.771607	-1.17274
11	61408801	61409000	*	0.282143	0.986679	-0.56626
11	61409901	61410100	*	0.323521	0.990398	-5.34398
11	61410001	61410200	*	0.117093	0.944578	-6.28162
11	61410101	61410300	*	0.342045	0.992037	-5.17735
11	61416301	61416500	*	0.922945	0.992852	0.231129
11	61416401	61416600	*	0.779296	0.992852	0.264591
11	61416501	61416700	*	0.648994	0.992852	-0.67826
11	61416601	61416800	*	0.935294	0.992852	0.16501
11	61416701	61416900	*	1.44829e-05	0.0776149	3.81774
11	61416801	61417000	*	0.0451131	0.868502	1.35473
11	61416901	61417100	*	0.260044	0.984489	-1.09653
11	61449201	61449400	*	0.829855	0.992852	-0.694105
11	61449301	61449500	*	0.654411	0.992852	1.32587
11	61449401	61449600	*	0.628655	0.992852	-2.31335
11	61492601	61492800	*	0.329476	0.99112	-2.40036
11	61492701	61492900	*	0.66556	0.992852	-0.872346
11	61492801	61493000	*	0.233555	0.98184	2.12292
11	61492901	61493100	*	0.162015	0.965738	3.958
11	61493001	61493200	*	0.396342	0.992852	4.1824
11	61493601	61493800	*	0.525292	0.992852	0.349716
11	61496501	61496700	*	0.842144	0.992852	0.515494
11	61496601	61496800	*	0.842144	0.992852	0.515494
11	61504801	61505000	*	0.94676	0.992852	-0.0366663
11	61505401	61505600	*	0.125422	0.94976	-7.48203
11	61505501	61505700	*	0.110406	0.940616	-7.81264
11	61505601	61505800	*	0.283681	0.986679	-3.66854
11	61505701	61505900	*	0.0634507	0.895728	-3.82104
11	61505801	61506000	*	0.551069	0.992852	-1.52813
11	61505901	61506100	*	0.108776	0.940236	6.79443
11	61506101	61506300	*	0.0964337	0.929172	5.83932
11	61506201	61506400	*	0.475054	0.992852	2.88415
11	61506301	61506500	*	0.375523	0.992852	3.55813
11	61506401	61506600	*	0.631234	0.992852	1.72674
11	61506501	61506700	*	0.556156	0.992852	-3.87531
11	61514801	61515000	*	0.945238	0.992852	0.16884
11	61514901	61515100	*	0.945238	0.992852	0.16884
11	61541001	61541200	*	0.41188	0.992852	-5.47118
11	61541101	61541300	*	0.371614	0.992852	-5.38486
11	61578101	61578300	*	0.817472	0.992852	0.279343
11	61578201	61578400	*	0.611277	0.992852	-0.602938
11	61578301	61578500	*	0.446651	0.992852	-1.10266
11	61578401	61578600	*	0.769763	0.992852	-0.308397
11	61578501	61578700	*	0.769763	0.992852	-0.308397
11	61584701	61584900	*	0.669421	0.992852	0.750361
11	61584801	61585000	*	0.498493	0.992852	1.02791
11	61584901	61585100	*	0.606221	0.992852	1.2444
11	61587201	61587400	*	0.76491	0.992852	-0.941338
11	61587301	61587500	*	0.435273	0.992852	-3.07284
11	61619501	61619700	*	0.426766	0.992852	-2.39667
11	61619601	61619800	*	0.248498	0.983405	-1.41501
11	61619701	61619900	*	0.122937	0.947727	-0.530906
11	61665901	61666100	*	0.792153	0.992852	1.08211
11	61666001	61666200	*	0.29995	0.987927	-1.20209
11	61666101	61666300	*	0.836911	0.992852	-0.480171
11	61666201	61666400	*	0.455955	0.992852	-2.8283
11	61666301	61666500	*	0.519643	0.992852	-2.90364
11	61671901	61672100	*	0.330955	0.991716	5.01705
11	61672001	61672200	*	0.705113	0.992852	1.18665
11	61672101	61672300	*	0.796181	0.992852	-1.07084
11	61674001	61674200	*	0.0986309	0.930873	6.34639
11	61674101	61674300	*	0.102861	0.934322	4.21434
11	61674201	61674400	*	0.315366	0.98977	2.51487
11	61674301	61674500	*	0.41261	0.992852	2.81072
11	61685201	61685400	*	0.342255	0.992059	-2.20557
11	61714601	61714800	*	0.535338	0.992852	-2.64748
11	61714701	61714900	*	0.535338	0.992852	-2.64748
11	61737401	61737600	*	0.0251825	0.803467	-7.40954
11	61737501	61737700	*	0.0251825	0.803467	-7.40954
11	61757101	61757300	*	0.379377	0.992852	3.37834
11	61757201	61757400	*	0.379377	0.992852	3.37834
11	61761501	61761700	*	0.69455	0.992852	-0.255722
11	61761601	61761800	*	0.634748	0.992852	-0.234656
11	61761701	61761900	*	0.714797	0.992852	0.350649
11	61842701	61842900	*	0.767373	0.992852	-1.45017
11	61842801	61843000	*	0.792672	0.992852	0.894839
11	61842901	61843100	*	0.62961	0.992852	1.58354
11	61843001	61843200	*	0.87822	0.992852	-0.79751
11	61846701	61846900	*	0.887387	0.992852	-0.94162
11	61846801	61847000	*	0.33953	0.991884	-3.49773
11	61846901	61847100	*	0.240526	0.983283	-5.20337
11	61882301	61882500	*	0.508128	0.992852	-2.37869
11	61882401	61882600	*	0.63598	0.992852	-1.8454
11	61897801	61898000	*	0.162689	0.965738	3.21275
11	61897901	61898100	*	0.162689	0.965738	3.21275
11	61929201	61929400	*	0.337907	0.991723	1.03268
11	61929301	61929500	*	0.336572	0.991723	0.850978
11	61929401	61929600	*	0.460133	0.992852	0.829732
11	61930501	61930700	*	0.894554	0.992852	-0.109664
11	61930601	61930800	*	0.516192	0.992852	0.454271
11	61930701	61930900	*	0.132461	0.952731	1.65706
11	61930801	61931000	*	0.321144	0.989976	2.11977
11	61946101	61946300	*	0.991808	0.992852	0.0530223
11	61946201	61946400	*	0.970131	0.992852	0.160273
11	61946301	61946500	*	0.446528	0.992852	-4.21532
11	61946501	61946700	*	0.654696	0.992852	-1.06924
11	61946601	61946800	*	0.654696	0.992852	-1.06924
11	61946701	61946900	*	0.745134	0.992852	-0.979747
11	61946801	61947000	*	0.745134	0.992852	-0.979747
11	61949301	61949500	*	0.455063	0.992852	-0.554968
11	61949401	61949600	*	0.750208	0.992852	-0.344164
11	61950701	61950900	*	0.886659	0.992852	0.0887122
11	61950801	61951000	*	0.406163	0.992852	0.646488
11	61950901	61951100	*	0.669002	0.992852	-1.41326
11	61951001	61951200	*	0.669002	0.992852	-1.41326
11	61957401	61957600	*	0.0808049	0.917209	-3.23756
11	61957501	61957700	*	0.0597898	0.891646	-1.80645
11	61957601	61957800	*	0.457567	0.992852	-1.03919
11	61957701	61957900	*	0.384207	0.992852	-1.81135
11	61982801	61983000	*	0.837207	0.992852	-0.449041
11	61982901	61983100	*	0.925209	0.992852	-0.192236
11	62001801	62002000	*	0.358002	0.992585	-2.88478
11	62001901	62002100	*	0.27924	0.986679	-3.03529
11	62002001	62002200	*	0.384265	0.992852	-2.61564
11	62002101	62002300	*	0.259165	0.984489	-5.18635
11	62002201	62002400	*	0.779157	0.992852	-1.84067
11	62005701	62005900	*	0.668042	0.992852	0.416667
11	62005801	62006000	*	0.967138	0.992852	-0.043592
11	62005901	62006100	*	0.730579	0.992852	0.385713
11	62006001	62006200	*	0.00165013	0.47137	-5.45
11	62006101	62006300	*	0.00047812	0.325885	-8.13215
11	62006201	62006400	*	0.471318	0.992852	-2.46193
11	62006301	62006500	*	0.565247	0.992852	-2.1992
11	62006401	62006600	*	0.451848	0.992852	-3.06484
11	62011001	62011200	*	0.875018	0.992852	0.863805
11	62011101	62011300	*	0.65554	0.992852	2.16786
11	62027201	62027400	*	0.876521	0.992852	0.77027
11	62027301	62027500	*	0.937664	0.992852	0.360514
11	62028001	62028200	*	0.0677191	0.90468	9.44868
11	62028101	62028300	*	0.0677191	0.90468	9.44868
11	62028201	62028400	*	0.652021	0.992852	-0.833768
11	62028301	62028500	*	0.327877	0.99067	-4.01987
11	62044501	62044700	*	0.0575584	0.889357	8.73185
11	62044601	62044800	*	0.0575584	0.889357	8.73185
11	62050101	62050300	*	0.461492	0.992852	-3.09917
11	62050201	62050400	*	0.413752	0.992852	-3.45803
11	62050801	62051000	*	0.988938	0.992852	0.0344516
11	62050901	62051100	*	0.533533	0.992852	-1.61888
11	62065501	62065700	*	0.208879	0.978753	4.4492
11	62065601	62065800	*	0.268725	0.985503	3.09489
11	62065701	62065900	*	0.604701	0.992852	1.62863
11	62065801	62066000	*	0.775622	0.992852	0.709773
11	62065901	62066100	*	0.569682	0.992852	-1.37321
11	62066001	62066200	*	0.225485	0.981128	-5.71723
11	62076101	62076300	*	0.288052	0.986679	-4.6532
11	62076201	62076400	*	0.335958	0.991723	2.46031
11	62076301	62076500	*	0.00630055	0.644259	4.91654
11	62076401	62076600	*	0.0135291	0.736397	3.57894
11	62076501	62076700	*	0.94254	0.992852	0.0522549
11	62076601	62076800	*	0.531026	0.992852	-0.324208
11	62076701	62076900	*	0.0252719	0.804161	-1.81886
11	62077301	62077500	*	0.157974	0.965017	-0.664191
11	62077401	62077600	*	0.192339	0.974373	-0.697448
11	62078101	62078300	*	0.77605	0.992852	0.723877
11	62078201	62078400	*	0.695331	0.992852	-1.06516
11	62078301	62078500	*	0.509883	0.992852	1.85029
11	62078401	62078600	*	0.640918	0.992852	0.62003
11	62078501	62078700	*	0.77639	0.992852	0.258315
11	62078601	62078800	*	0.986686	0.992852	-0.0187118
11	62078801	62079000	*	0.0978584	0.930472	-2.73438
11	62078901	62079100	*	0.0978584	0.930472	-2.73438
11	62079001	62079200	*	0.59567	0.992852	1.30024
11	62079101	62079300	*	0.597703	0.992852	1.27612
11	62112801	62113000	*	0.718479	0.992852	-1.2482
11	62112901	62113100	*	0.718479	0.992852	-1.2482
11	62113001	62113200	*	0.409953	0.992852	5.51664
11	62113101	62113300	*	0.409953	0.992852	5.51664
11	62127501	62127700	*	0.386073	0.992852	-3.96479
11	62127601	62127800	*	0.501312	0.992852	-4.47761
11	62148601	62148800	*	0.635298	0.992852	1.35611
11	62148701	62148900	*	0.469882	0.992852	2.5963
11	62148801	62149000	*	0.0485748	0.873407	2.99817
11	62148901	62149100	*	0.387762	0.992852	1.25876
11	62149001	62149200	*	0.716297	0.992852	-0.691802
11	62164701	62164900	*	0.205274	0.977895	4.79824
11	62164801	62165000	*	0.205274	0.977895	4.79824
11	62185001	62185200	*	0.105558	0.936991	-1.99299
11	62185101	62185300	*	0.196098	0.975881	-1.98135
11	62215101	62215300	*	0.94675	0.992852	-0.276828
11	62215201	62215400	*	0.94675	0.992852	-0.276828
11	62247701	62247900	*	0.344039	0.992302	-5.87302
11	62247801	62248000	*	0.345752	0.99238	-5.25721
11	62248001	62248200	*	0.762489	0.992852	-1.35685
11	62248101	62248300	*	0.645169	0.992852	-1.57143
11	62249101	62249300	*	0.246822	0.983401	-0.549028
11	62249201	62249400	*	0.931678	0.992852	0.0461214
11	62249801	62250000	*	0.14652	0.959655	1.06033
11	62249901	62250100	*	0.686261	0.992852	0.309323
11	62250801	62251000	*	0.276656	0.986428	-4.78466
11	62250901	62251100	*	0.0618952	0.893574	-3.69826
11	62251001	62251200	*	0.624578	0.992852	-0.700305
11	62260701	62260900	*	0.35468	0.992585	-4.25327
11	62260801	62261000	*	0.806354	0.992852	-0.812608
11	62260901	62261100	*	0.911819	0.992852	-0.293234
11	62279901	62280100	*	0.0489786	0.873407	6.9234
11	62280001	62280200	*	0.0661276	0.900446	6.86826
11	62280101	62280300	*	0.971958	0.992852	-0.139792
11	62280201	62280400	*	0.621278	0.992852	1.70932
11	62280301	62280500	*	0.596071	0.992852	2.51902
11	62280901	62281100	*	0.827214	0.992852	-0.112411
11	62281001	62281200	*	0.433451	0.992852	-0.381484
11	62281801	62282000	*	0.0972316	0.929852	0.561014
11	62281901	62282100	*	0.00762312	0.672555	0.851682
11	62282001	62282200	*	0.127657	0.950542	1.64722
11	62282101	62282300	*	0.0676626	0.904448	1.92916
11	62282201	62282400	*	0.299566	0.987927	1.26663
11	62282301	62282500	*	0.702439	0.992852	-0.71643
11	62282401	62282600	*	0.581779	0.992852	-2.75136
11	62282601	62282800	*	0.22242	0.980756	-4.01953
11	62282701	62282900	*	0.22242	0.980756	-4.01953
11	62331001	62331200	*	0.914001	0.992852	-0.301932
11	62331101	62331300	*	0.70514	0.992852	-1.25153
11	62331201	62331400	*	0.0892675	0.923014	-3.99198
11	62331301	62331500	*	0.172424	0.969239	-3.28157
11	62331901	62332100	*	0.610377	0.992852	1.17714
11	62332001	62332200	*	0.610377	0.992852	1.17714
11	62332101	62332300	*	0.659735	0.992852	1.47735
11	62332201	62332400	*	0.659735	0.992852	1.47735
11	62332301	62332500	*	0.239846	0.983283	6.1739
11	62332401	62332600	*	0.547333	0.992852	2.33324
11	62332501	62332700	*	0.822754	0.992852	-1.05462
11	62332601	62332800	*	0.515455	0.992852	4.0956
11	62332701	62332900	*	0.515455	0.992852	4.0956
11	62341301	62341500	*	0.781132	0.992852	1.24177
11	62341401	62341600	*	0.923568	0.992852	-0.196483
11	62341501	62341700	*	0.923806	0.992852	-0.131742
11	62341601	62341800	*	0.860959	0.992852	0.279909
11	62373001	62373200	*	0.0510059	0.876439	-4.03037
11	62373101	62373300	*	0.0617362	0.893498	-3.22662
11	62424401	62424600	*	0.0117132	0.721396	-13.7745
11	62424501	62424700	*	0.0117132	0.721396	-13.7745
11	62424601	62424800	*	0.900504	0.992852	0.730159
11	62424701	62424900	*	0.900504	0.992852	0.730159
11	62429101	62429300	*	0.0887651	0.922852	2.00185
11	62429201	62429400	*	0.435174	0.992852	0.976666
11	62455901	62456100	*	0.748293	0.992852	-1.72311
11	62456001	62456200	*	0.748293	0.992852	-1.72311
11	62456201	62456400	*	0.507445	0.992852	1.22583
11	62456301	62456500	*	0.534944	0.992852	0.616721
11	62456401	62456600	*	0.681697	0.992852	0.261456
11	62456501	62456700	*	0.691715	0.992852	0.221918
11	62456601	62456800	*	0.0953086	0.928492	-0.863072
11	62456701	62456900	*	0.126945	0.950542	-0.62589
11	62456801	62457000	*	0.69816	0.992852	0.224159
11	62457701	62457900	*	0.820939	0.992852	-0.214691
11	62457801	62458000	*	0.951056	0.992852	0.0283764
11	62458401	62458600	*	0.161815	0.965738	0.500731
11	62458501	62458700	*	0.973172	0.992852	0.0108835
11	62458601	62458800	*	0.385627	0.992852	-0.423709
11	62458701	62458900	*	0.645316	0.992852	-0.219722
11	62458801	62459000	*	0.651949	0.992852	0.19197
11	62458901	62459100	*	0.315567	0.98977	0.844502
11	62459001	62459200	*	0.519482	0.992852	0.919245
11	62464901	62465100	*	0.951019	0.992852	-0.128319
11	62465001	62465200	*	0.951019	0.992852	-0.128319
11	62465101	62465300	*	0.736014	0.992852	-0.887675
11	62465201	62465400	*	0.812457	0.992852	0.456783
11	62465301	62465500	*	0.465811	0.992852	2.05732
11	62466601	62466800	*	0.540325	0.992852	-2.7304
11	62466701	62466900	*	0.540325	0.992852	-2.7304
11	62466801	62467000	*	0.028816	0.821119	-8.27722
11	62466901	62467100	*	0.028816	0.821119	-8.27722
11	62494401	62494600	*	0.605883	0.992852	-3.16494
11	62494501	62494700	*	0.605883	0.992852	-3.16494
11	62494901	62495100	*	0.785017	0.992852	0.399006
11	62495001	62495200	*	0.971419	0.992852	-0.0298184
11	62495101	62495300	*	0.604472	0.992852	-0.664526
11	62509401	62509600	*	0.524929	0.992852	-3.95016
11	62509501	62509700	*	0.524929	0.992852	-3.95016
11	62511801	62512000	*	0.90892	0.992852	0.596397
11	62511901	62512100	*	0.90892	0.992852	0.596397
11	62512201	62512400	*	0.926357	0.992852	0.210341
11	62512301	62512500	*	0.766657	0.992852	0.608782
11	62537301	62537500	*	0.724616	0.992852	-0.807107
11	62537401	62537600	*	0.49888	0.992852	-1.85578
11	62537901	62538100	*	0.20351	0.977483	5.20589
11	62538001	62538200	*	0.195236	0.975773	4.77484
11	62538101	62538300	*	0.0199185	0.77564	6.58204
11	62538201	62538400	*	0.0197164	0.774032	6.7437
11	62538401	62538600	*	0.105035	0.935858	-0.854251
11	62538501	62538700	*	0.111189	0.941364	-0.69376
11	62538601	62538800	*	0.547419	0.992852	-0.395185
11	62539701	62539900	*	0.550349	0.992852	2.11878
11	62539801	62540000	*	0.933338	0.992852	0.293441
11	62549801	62550000	*	0.0613015	0.892625	-1.99012
11	62549901	62550100	*	0.108064	0.939412	-0.937082
11	62550001	62550200	*	0.881961	0.992852	-0.102183
11	62550201	62550400	*	0.859535	0.992852	-0.142843
11	62550301	62550500	*	0.646294	0.992852	-0.272946
11	62550401	62550600	*	0.456793	0.992852	-0.593692
11	62551301	62551500	*	0.438532	0.992852	-0.462044
11	62551401	62551600	*	0.51385	0.992852	-0.183357
11	62551501	62551700	*	0.199302	0.976997	0.349441
11	62551601	62551800	*	0.878442	0.992852	0.0589557
11	62552101	62552300	*	0.737188	0.992852	-0.823328
11	62553201	62553400	*	0.0853195	0.920594	4.12238
11	62553301	62553500	*	0.0853195	0.920594	4.12238
11	62554201	62554400	*	0.454983	0.992852	-2.64201
11	62554301	62554500	*	0.191538	0.97405	-2.54662
11	62554401	62554600	*	0.348602	0.992585	-2.21714
11	62555401	62555600	*	0.595975	0.992852	2.61605
11	62555501	62555700	*	0.595975	0.992852	2.61605
11	62559301	62559500	*	0.577412	0.992852	-1.40633
11	62559401	62559600	*	0.352579	0.992585	3.77626
11	62560901	62561100	*	0.223561	0.980845	6.36135
11	62561001	62561200	*	0.773141	0.992852	1.25014
11	62561101	62561300	*	0.843452	0.992852	-0.903063
11	62576401	62576600	*	0.526657	0.992852	3.14091
11	62576501	62576700	*	0.931275	0.992852	0.376812
11	62576601	62576800	*	0.317579	0.98977	4.60029
11	62576701	62576900	*	0.50266	0.992852	2.94029
11	62576801	62577000	*	0.906442	0.992852	-0.268443
11	62576901	62577100	*	0.281292	0.986679	-2.62245
11	62602001	62602200	*	0.259709	0.984489	6.89095
11	62602101	62602300	*	0.42408	0.992852	3.98774
11	62602701	62602900	*	0.684686	0.992852	-0.273705
11	62602801	62603000	*	0.390195	0.992852	-0.612271
11	62603001	62603200	*	0.419797	0.992852	-0.267392
11	62603101	62603300	*	0.517996	0.992852	0.287588
11	62603201	62603400	*	0.17029	0.968573	0.746834
11	62603301	62603500	*	0.021815	0.788158	1.05932
11	62603401	62603600	*	0.446296	0.992852	0.400473
11	62603501	62603700	*	0.852899	0.992852	0.122891
11	62603601	62603800	*	0.316017	0.98977	0.404858
11	62604701	62604900	*	0.933556	0.992852	0.359408
11	62604801	62605000	*	0.933556	0.992852	0.359408
11	62605401	62605600	*	0.251668	0.984247	3.02979
11	62605501	62605700	*	0.251668	0.984247	3.02979
11	62606201	62606400	*	0.856232	0.992852	0.793407
11	62606301	62606500	*	0.856232	0.992852	0.793407
11	62613801	62614000	*	0.614401	0.992852	0.29289
11	62613901	62614100	*	0.469077	0.992852	0.39703
11	62614001	62614200	*	0.0677652	0.904744	-1.31812
11	62614101	62614300	*	0.686363	0.992852	0.63089
11	62614201	62614400	*	0.0224465	0.78972	4.08172
11	62614301	62614500	*	0.0671964	0.903456	6.469
11	62624301	62624500	*	0.870923	0.992852	0.44631
11	62624401	62624600	*	0.736221	0.992852	1.25501
11	62643501	62643700	*	0.259328	0.984489	-3.37831
11	62643601	62643800	*	0.377932	0.992852	-1.77123
11	62643701	62643900	*	0.714227	0.992852	-0.879728
11	62644901	62645100	*	0.627224	0.992852	-2.43856
11	62645001	62645200	*	0.627224	0.992852	-2.43856
11	62645501	62645700	*	0.905484	0.992852	0.651038
11	62645601	62645800	*	0.342602	0.992081	-4.1399
11	62645701	62645900	*	0.0687983	0.906516	-7.263
11	62646401	62646600	*	0.435995	0.992852	2.05607
11	62646501	62646700	*	0.259648	0.984489	1.88089
11	62646601	62646800	*	0.61586	0.992852	0.730125
11	62647201	62647400	*	0.817256	0.992852	-0.771718
11	62647301	62647500	*	0.601599	0.992852	-1.45001
11	62647501	62647700	*	0.838112	0.992852	-0.399453
11	62647601	62647800	*	0.116511	0.944241	-2.04286
11	62647701	62647900	*	0.0288164	0.821119	-3.18172
11	62650701	62650900	*	0.775898	0.992852	-1.24358
11	62650801	62651000	*	0.713654	0.992852	-1.57642
11	62654901	62655100	*	0.320898	0.989976	-3.19736
11	62655001	62655200	*	0.175478	0.969794	-3.04901
11	62655101	62655300	*	0.439968	0.992852	-2.85423
11	62660701	62660900	*	0.454511	0.992852	-2.31682
11	62660801	62661000	*	0.391483	0.992852	3.59266
11	62660901	62661100	*	0.663482	0.992852	2.10084
11	62661001	62661200	*	0.953155	0.992852	-0.294118
11	62661101	62661300	*	0.341873	0.992008	4.05024
11	62661201	62661400	*	0.341873	0.992008	4.05024
11	62664801	62665000	*	0.827508	0.992852	0.478946
11	62664901	62665100	*	0.468034	0.992852	-0.929327
11	62665001	62665200	*	0.463829	0.992852	-0.664548
11	62665101	62665300	*	0.650944	0.992852	-0.410422
11	62675701	62675900	*	0.233001	0.981787	1.97944
11	62675801	62676000	*	0.0470931	0.872244	1.62162
11	62676001	62676200	*	0.246953	0.983401	2.28533
11	62676101	62676300	*	0.0307445	0.827333	4.07903
11	62693301	62693500	*	0.763123	0.992852	-0.453729
11	62693401	62693600	*	0.593078	0.992852	0.361495
11	62693501	62693700	*	0.159916	0.965738	0.892324
11	62693601	62693800	*	0.496313	0.992852	-2.06879
11	62695001	62695200	*	0.283945	0.986679	7.15887
11	62695101	62695300	*	0.82346	0.992852	0.608898
11	62695201	62695400	*	0.54287	0.992852	-0.875137
11	62699801	62700000	*	0.0604908	0.892625	7.0365
11	62699901	62700100	*	0.0587713	0.890876	7.78936
11	62709901	62710100	*	0.738388	0.992852	-0.978261
11	62710001	62710200	*	0.356895	0.992585	-1.56443
11	62710101	62710300	*	0.655263	0.992852	0.904926
11	62732001	62732200	*	0.128691	0.951183	3.02785
11	62732101	62732300	*	0.420222	0.992852	4.00448
11	62744101	62744300	*	0.862715	0.992852	0.39151
11	62744201	62744400	*	0.862715	0.992852	0.39151
11	62745301	62745500	*	0.865409	0.992852	-0.774284
11	62745401	62745600	*	0.878133	0.992852	0.606678
11	62745501	62745700	*	0.841669	0.992852	0.775807
11	62745601	62745800	*	0.570795	0.992852	-2.54804
11	62746201	62746400	*	0.74346	0.992852	-0.298724
11	62746301	62746500	*	0.749617	0.992852	-0.199271
11	62746401	62746600	*	0.917505	0.992852	-0.0616204
11	62746501	62746700	*	0.0505272	0.875527	-3.33883
11	62748501	62748700	*	0.10478	0.935636	-8.37517
11	62748601	62748800	*	0.10478	0.935636	-8.37517
11	62749101	62749300	*	0.335298	0.991723	4.81296
11	62749201	62749400	*	0.455053	0.992852	1.87912
11	62749301	62749500	*	0.861283	0.992852	0.470866
11	62749401	62749600	*	0.582602	0.992852	0.832595
11	62749501	62749700	*	0.809653	0.992852	0.334072
11	62756501	62756700	*	0.944684	0.992852	-0.223685
11	62756601	62756800	*	0.852228	0.992852	-0.554631
11	62756701	62756900	*	0.0493553	0.873952	-2.22014
11	62788901	62789100	*	0.218833	0.979606	5.56792
11	62789001	62789200	*	0.574148	0.992852	2.74107
11	62789501	62789700	*	0.769326	0.992852	-0.230091
11	62789601	62789800	*	0.151395	0.962763	-1.82847
11	62789701	62789900	*	0.295398	0.987461	-3.28808
11	62789801	62790000	*	0.610708	0.992852	-1.28348
11	62789901	62790100	*	0.66962	0.992852	-1.14495
11	62790001	62790200	*	0.888287	0.992852	-0.181261
11	62790101	62790300	*	0.772845	0.992852	0.446086
11	62809101	62809300	*	0.560693	0.992852	3.47648
11	62809201	62809400	*	0.574531	0.992852	3.47222
11	62809301	62809500	*	0.845643	0.992852	0.859788
11	62809401	62809600	*	0.95484	0.992852	0.276074
11	62814901	62815100	*	0.520359	0.992852	-3.24111
11	62815001	62815200	*	0.520359	0.992852	-3.24111
11	62815301	62815500	*	0.920301	0.992852	-0.233014
11	62815401	62815600	*	0.920301	0.992852	-0.233014
11	62821501	62821700	*	0.469536	0.992852	-0.732674
11	62821601	62821800	*	0.511288	0.992852	-0.41488
11	62821701	62821900	*	0.853863	0.992852	-0.136881
11	62821801	62822000	*	0.913119	0.992852	0.215262
11	62821901	62822100	*	0.821762	0.992852	-0.734905
11	62822001	62822200	*	0.682559	0.992852	-0.345703
11	62822101	62822300	*	0.593276	0.992852	-0.659381
11	62822201	62822400	*	0.282571	0.986679	-6.66667
11	62823901	62824100	*	0.309076	0.989553	-3.31952
11	62824001	62824200	*	0.470136	0.992852	-3.25574
11	62824101	62824300	*	0.593767	0.992852	-2.08631
11	62824201	62824400	*	0.66171	0.992852	-2.20941
11	62824301	62824500	*	0.502888	0.992852	1.17958
11	62824401	62824600	*	0.324263	0.990432	-1.38631
11	62824501	62824700	*	0.388084	0.992852	-4.81071
11	62836401	62836600	*	0.668371	0.992852	-2.08042
11	62836501	62836700	*	0.48176	0.992852	-3.25998
11	62836601	62836800	*	0.226989	0.981365	-5.5062
11	62840301	62840500	*	0.558638	0.992852	1.50126
11	62840401	62840600	*	0.249689	0.983693	2.73973
11	62846901	62847100	*	0.562557	0.992852	1.83468
11	62847001	62847200	*	0.963419	0.992852	-0.0467213
11	62847101	62847300	*	0.0721453	0.909079	-2.03623
11	62847201	62847400	*	0.144969	0.959332	-2.68847
11	62847301	62847500	*	0.285699	0.986679	-3.04865
11	62851101	62851300	*	0.0778035	0.913887	10.6902
11	62851201	62851400	*	0.0778035	0.913887	10.6902
11	62873001	62873200	*	0.726208	0.992852	-0.534619
11	62873101	62873300	*	0.726208	0.992852	-0.534619
11	62873201	62873400	*	0.138766	0.957268	-5.49312
11	62873301	62873500	*	0.116952	0.944578	-3.49711
11	62873401	62873600	*	0.470541	0.992852	-1.62777
11	62873501	62873700	*	0.625192	0.992852	-1.54542
11	62878701	62878900	*	0.815942	0.992852	-1.23747
11	62878801	62879000	*	0.863692	0.992852	-0.631136
11	62878901	62879100	*	0.385374	0.992852	2.60265
11	62879001	62879200	*	0.218023	0.979606	1.61589
11	62879101	62879300	*	0.475634	0.992852	0.350162
11	62879201	62879400	*	0.153804	0.963358	0.774874
11	62901601	62901800	*	0.445639	0.992852	-0.495587
11	62901701	62901900	*	0.312213	0.98977	-0.569047
11	62901801	62902000	*	0.510281	0.992852	-0.347086
11	62901901	62902100	*	0.125674	0.949999	0.896861
11	62902001	62902200	*	0.371615	0.992852	-1.84848
11	62902101	62902300	*	0.371615	0.992852	-1.84848
11	62904001	62904200	*	0.811853	0.992852	-0.679256
11	62904101	62904300	*	0.811853	0.992852	-0.679256
11	62904201	62904400	*	0.674006	0.992852	-1.58965
11	62904301	62904500	*	0.674006	0.992852	-1.58965
11	62909701	62909900	*	0.736206	0.992852	-1.25081
11	62909801	62910000	*	0.484356	0.992852	3.313
11	62914601	62914800	*	0.582013	0.992852	-1.46663
11	62914701	62914900	*	0.778685	0.992852	-2.5036
11	62920901	62921100	*	0.811059	0.992852	0.163773
11	62921001	62921200	*	0.368301	0.992852	0.2897
11	62921101	62921300	*	0.242825	0.983401	0.456286
11	62921201	62921400	*	0.746518	0.992852	0.364232
11	62921601	62921800	*	0.489711	0.992852	-0.495937
11	62921701	62921900	*	0.605269	0.992852	0.301728
11	62921801	62922000	*	0.419071	0.992852	0.762314
11	62929701	62929900	*	0.845987	0.992852	-0.936228
11	62929801	62930000	*	0.794403	0.992852	-1.03322
11	62930101	62930300	*	0.534405	0.992852	-1.51185
11	62930201	62930400	*	0.416154	0.992852	-6.51316
11	62935001	62935200	*	0.951862	0.992852	-0.198413
11	62935101	62935300	*	0.446233	0.992852	-1.34052
11	62935201	62935400	*	0.265959	0.98498	-1.46938
11	62935301	62935500	*	0.279769	0.986679	-1.41774
11	62937701	62937900	*	0.286147	0.986679	-4.09249
11	62937801	62938000	*	0.286147	0.986679	-4.09249
11	62940201	62940400	*	0.986521	0.992852	0.0864304
11	62940301	62940500	*	0.986521	0.992852	0.0864304
11	62950801	62951000	*	0.594286	0.992852	1.39248
11	62950901	62951100	*	0.872559	0.992852	0.363066
11	62951001	62951200	*	0.67938	0.992852	-1.71399
11	62954401	62954600	*	0.894145	0.992852	0.296001
11	62954501	62954700	*	0.644662	0.992852	0.843431
11	62954601	62954800	*	0.636892	0.992852	1.55569
11	62996201	62996400	*	0.857354	0.992852	-0.812808
11	62996301	62996500	*	0.222452	0.980756	-3.1111
11	62996401	62996600	*	0.147723	0.960917	-4.20728
11	62996501	62996700	*	0.261031	0.984857	2.89022
11	62996601	62996800	*	0.506579	0.992852	1.64659
11	62996701	62996900	*	0.449439	0.992852	-4.33728
11	63039901	63040100	*	0.765302	0.992852	1.30744
11	63040001	63040200	*	0.583062	0.992852	-1.57243
11	63040101	63040300	*	0.331687	0.991723	-1.93282
11	63061701	63061900	*	0.433896	0.992852	-2.28922
11	63061801	63062000	*	0.450655	0.992852	-1.97511
11	63077001	63077200	*	0.716613	0.992852	1.96721
11	63077101	63077300	*	0.64355	0.992852	1.22982
11	63077201	63077400	*	0.692743	0.992852	1.11741
11	63132801	63133000	*	0.917379	0.992852	0.0659367
11	63132901	63133100	*	0.766577	0.992852	0.167367
11	63133001	63133200	*	0.572684	0.992852	-0.402556
11	63133101	63133300	*	0.86856	0.992852	-0.0897801
11	63133201	63133400	*	0.502949	0.992852	0.368857
11	63135401	63135600	*	0.298664	0.987864	0.808081
11	63135501	63135700	*	0.369515	0.992852	0.766271
11	63180101	63180300	*	0.601955	0.992852	3.09938
11	63180201	63180400	*	0.728528	0.992852	2.5086
11	63212901	63213100	*	0.103899	0.935232	5.91979
11	63213001	63213200	*	0.311799	0.989729	2.8361
11	63213301	63213500	*	0.368431	0.992852	-3.29185
11	63213401	63213600	*	0.222575	0.980793	8.15472
11	63213801	63214000	*	0.00527206	0.627853	8.04078
11	63213901	63214100	*	0.0127857	0.729623	7.51857
11	63214001	63214200	*	0.0695545	0.906955	8.1603
11	63217401	63217600	*	0.108612	0.940082	-3.16432
11	63217501	63217700	*	0.0612752	0.892625	-3.80357
11	63230601	63230800	*	0.46034	0.992852	1.95891
11	63230701	63230900	*	0.251045	0.984104	2.86531
11	63230801	63231000	*	0.929334	0.992852	0.3465
11	63270801	63271000	*	0.97169	0.992852	-0.144553
11	63270901	63271100	*	0.931161	0.992852	0.281404
11	63271001	63271200	*	0.884204	0.992852	0.454209
11	63271101	63271300	*	0.644309	0.992852	2.47202
11	63271201	63271400	*	0.580933	0.992852	-2.21853
11	63271301	63271500	*	0.808847	0.992852	-0.74728
11	63271401	63271600	*	0.755911	0.992852	1.40492
11	63276501	63276700	*	0.646623	0.992852	1.51733
11	63276601	63276800	*	0.141399	0.958415	-3.09533
11	63276701	63276900	*	0.134255	0.953699	-3.15175
11	63276801	63277000	*	0.219855	0.979711	-4.00234
11	63276901	63277100	*	0.383035	0.992852	-5.07161
11	63277001	63277200	*	0.383035	0.992852	-5.07161
11	63279001	63279200	*	0.167611	0.966775	4.54848
11	63279101	63279300	*	0.253216	0.984489	3.61496
11	63350101	63350300	*	0.715048	0.992852	1.82271
11	63350201	63350400	*	0.309077	0.989553	-3.06752
11	63350301	63350500	*	0.211352	0.979019	-4.28708
11	63350401	63350600	*	0.491405	0.992852	3.61353
11	63391301	63391500	*	0.0780998	0.913887	7.0922
11	63391401	63391600	*	0.743983	0.992852	0.770836
11	63391501	63391700	*	0.395025	0.992852	-1.99639
11	63391601	63391800	*	0.538828	0.992852	-2.58503
11	63404501	63404700	*	0.403509	0.992852	-3.27381
11	63404601	63404800	*	0.661607	0.992852	-1.13295
11	63404701	63404900	*	0.443001	0.992852	-0.618476
11	63404801	63405000	*	0.711514	0.992852	0.308238
11	63412401	63412600	*	0.510458	0.992852	-1.29381
11	63412501	63412700	*	0.865152	0.992852	-0.406872
11	63412601	63412800	*	0.147916	0.961093	4.94895
11	63456501	63456700	*	0.423583	0.992852	2.35674
11	63456601	63456800	*	0.509183	0.992852	2.13439
11	63456701	63456900	*	0.214566	0.979368	5.89932
11	63462901	63463100	*	0.943296	0.992852	0.308642
11	63463001	63463200	*	0.595864	0.992852	2.4258
11	63463801	63464000	*	0.156446	0.96424	-7.1044
11	63463901	63464100	*	0.0834748	0.919837	-5.55048
11	63464001	63464200	*	0.621194	0.992852	-1.78733
11	63464101	63464300	*	0.933756	0.992852	0.378763
11	63464201	63464400	*	0.5198	0.992852	2.15483
11	63464301	63464500	*	0.462998	0.992852	-2.14089
11	63464401	63464600	*	0.442016	0.992852	-2.7964
11	63533401	63533600	*	0.115791	0.944217	-6.46853
11	63533501	63533700	*	0.115791	0.944217	-6.46853
11	63690801	63691000	*	0.588049	0.992852	-2.5117
11	63690901	63691100	*	0.814174	0.992852	-1.22524
11	63691001	63691200	*	0.214727	0.979368	7.00606
11	63691101	63691300	*	0.0051843	0.625406	12.1321
11	63774201	63774400	*	0.910015	0.992852	-0.599839
11	63774301	63774500	*	0.910015	0.992852	-0.599839
11	63774401	63774600	*	0.685611	0.992852	1.78304
11	63774501	63774700	*	0.577352	0.992852	-1.34324
11	63774601	63774800	*	0.3391	0.99186	-1.15029
11	63774701	63774900	*	0.711912	0.992852	0.551681
11	63774801	63775000	*	0.341975	0.992033	2.00159
11	63775301	63775500	*	0.629447	0.992852	-1.80917
11	63775401	63775600	*	0.230727	0.981406	-3.90259
11	63775501	63775700	*	0.161297	0.965738	-6.79794
11	63840901	63841100	*	0.528369	0.992852	-2.53968
11	63841001	63841200	*	0.629669	0.992852	-0.797604
11	63841101	63841300	*	0.948698	0.992852	-0.115509
11	63861401	63861600	*	0.0284047	0.819782	-5.65522
11	63861501	63861700	*	0.0284047	0.819782	-5.65522
11	63861601	63861800	*	0.985218	0.992852	-0.0919118
11	63861701	63861900	*	0.850019	0.992852	-0.706643
11	63863401	63863600	*	0.50697	0.992852	-1.68381
11	63863501	63863700	*	0.213219	0.979368	-2.0896
11	63863601	63863800	*	0.238189	0.982488	-2.69726
11	63878201	63878400	*	0.562311	0.992852	-2.51177
11	63878301	63878500	*	0.0560819	0.886549	-3.77962
11	63878401	63878600	*	0.332804	0.991723	-1.81919
11	63878501	63878700	*	0.498536	0.992852	2.31311
11	63879101	63879300	*	0.700967	0.992852	0.532714
11	63879201	63879400	*	0.14593	0.959655	-1.20533
11	63879301	63879500	*	0.83339	0.992852	0.13617
11	63879401	63879600	*	0.0362286	0.841228	1.11392
11	63879501	63879700	*	0.667004	0.992852	0.237484
11	63879601	63879800	*	0.270728	0.985503	0.818479
11	63879701	63879900	*	0.537571	0.992852	0.93694
11	63879801	63880000	*	0.61089	0.992852	5.11204
11	63889801	63890000	*	0.70998	0.992852	-2.8747
11	63889901	63890100	*	0.329364	0.99112	2.06231
11	63890001	63890200	*	0.201574	0.977341	2.41056
11	63891501	63891700	*	0.685569	0.992852	-0.496098
11	63891601	63891800	*	0.95579	0.992852	0.0602119
11	63891701	63891900	*	0.694473	0.992852	-0.548313
11	63891801	63892000	*	0.157322	0.964689	-2.65037
11	63917101	63917300	*	0.751884	0.992852	0.996259
11	63917201	63917400	*	0.388722	0.992852	2.13602
11	63917301	63917500	*	0.306626	0.988682	5.36605
11	63917501	63917700	*	0.773944	0.992852	-0.861902
11	63917601	63917800	*	0.773944	0.992852	-0.861902
11	63918101	63918300	*	0.731808	0.992852	-1.29654
11	63918201	63918400	*	0.731808	0.992852	-1.29654
11	63918601	63918800	*	0.393474	0.992852	2.99816
11	63918701	63918900	*	0.82369	0.992852	0.674505
11	63918801	63919000	*	0.327441	0.990634	-3.93866
11	63919001	63919200	*	0.944196	0.992852	0.372124
11	63923801	63924000	*	0.320172	0.989976	4.00319
11	63923901	63924100	*	0.321715	0.989976	3.45284
11	63924001	63924200	*	0.329665	0.99112	3.21931
11	63924201	63924400	*	0.869392	0.992852	-0.727499
11	63924301	63924500	*	0.830228	0.992852	-1.06668
11	63924401	63924600	*	0.630435	0.992852	-2.80931
11	63924601	63924800	*	0.72194	0.992852	1.66429
11	63924701	63924900	*	0.65173	0.992852	2.15746
11	63924901	63925100	*	0.507645	0.992852	3.0522
11	63925001	63925200	*	0.667127	0.992852	1.60876
11	63929801	63930000	*	0.613737	0.992852	1.66702
11	63929901	63930100	*	0.403242	0.992852	-3.22705
11	63930001	63930200	*	0.0803641	0.916472	-10.3548
11	63953001	63953200	*	0.449809	0.992852	-3.61879
11	63953101	63953300	*	0.522382	0.992852	-2.11148
11	63953201	63953400	*	0.208079	0.978753	2.55002
11	63953301	63953500	*	0.709622	0.992852	0.973156
11	63955401	63955600	*	0.479644	0.992852	-3.45902
11	63955501	63955700	*	0.479644	0.992852	-3.45902
11	63956101	63956300	*	0.722302	0.992852	-1.75602
11	63956501	63956700	*	0.755024	0.992852	0.985915
11	63956601	63956800	*	0.755024	0.992852	0.985915
11	63956701	63956900	*	0.955898	0.992852	0.290875
11	63956801	63957000	*	0.865841	0.992852	-0.748585
11	63957401	63957600	*	0.554293	0.992852	-2.52148
11	63957501	63957700	*	0.990119	0.992852	-0.0338034
11	63957601	63957800	*	0.814885	0.992852	0.476497
11	63967701	63967900	*	0.559704	0.992852	1.86187
11	63967801	63968000	*	0.446809	0.992852	1.91801
11	63967901	63968100	*	0.628416	0.992852	1.03687
11	63976601	63976800	*	0.530442	0.992852	1.52697
11	63976701	63976900	*	0.585518	0.992852	1.3714
11	63976801	63977000	*	0.558258	0.992852	-2.14729
11	63976901	63977100	*	0.558258	0.992852	-2.14729
11	63977201	63977400	*	0.585942	0.992852	2.51938
11	63977701	63977900	*	0.712496	0.992852	-2.53333
11	63977801	63978000	*	0.677888	0.992852	-1.71003
11	63977901	63978100	*	0.759598	0.992852	-1.8018
11	64000101	64000300	*	0.327768	0.990634	-2.1815
11	64000201	64000400	*	0.327768	0.990634	-2.1815
11	64000301	64000500	*	0.827258	0.992852	1.58532
11	64000401	64000600	*	0.46369	0.992852	-3.96171
11	64000601	64000800	*	0.507791	0.992852	1.82484
11	64000701	64000900	*	0.191712	0.974083	9.29152
11	64016501	64016700	*	0.917963	0.992852	-0.45194
11	64016601	64016800	*	0.989437	0.992852	-0.0597859
11	64027201	64027400	*	0.245174	0.983401	-10.4437
11	64027301	64027500	*	0.245174	0.983401	-10.4437
11	64027501	64027700	*	0.177237	0.97002	-3.51907
11	64027601	64027800	*	0.120282	0.946726	-2.99819
11	64027701	64027900	*	0.096324	0.929172	-3.98749
11	64039301	64039500	*	0.712935	0.992852	1.63112
11	64039401	64039600	*	0.919363	0.992852	0.314117
11	64039501	64039700	*	0.98955	0.992852	0.0553196
11	64039601	64039800	*	0.219937	0.979795	-6.67412
11	64039701	64039900	*	0.219937	0.979795	-6.67412
11	64059301	64059500	*	0.550285	0.992852	-3.18556
11	64059401	64059600	*	0.414735	0.992852	-2.47877
11	64059501	64059700	*	0.68132	0.992852	-1.21118
11	64079801	64080000	*	0.410196	0.992852	0.695668
11	64079901	64080100	*	0.434154	0.992852	0.636407
11	64080001	64080200	*	0.29285	0.987022	-1.49758
11	64088701	64088900	*	0.474529	0.992852	-3.06306
11	64088801	64089000	*	0.0207516	0.783995	-7.20698
11	64089501	64089700	*	0.247076	0.983401	3.02696
11	64089601	64089800	*	0.247076	0.983401	3.02696
11	64116601	64116800	*	0.42626	0.992852	1.82565
11	64116701	64116900	*	0.558393	0.992852	1.81818
11	64116801	64117000	*	0.814316	0.992852	1.3244
11	64117001	64117200	*	0.145472	0.959332	6.39423
11	64117101	64117300	*	0.145472	0.959332	6.39423
11	64187501	64187700	*	0.466783	0.992852	2.13316
11	64187601	64187800	*	0.466783	0.992852	2.13316
11	64187901	64188100	*	0.919215	0.992852	-0.220665
11	64188001	64188200	*	0.887905	0.992852	-0.238361
11	64188101	64188300	*	0.901759	0.992852	-0.262199
11	64188201	64188400	*	0.940625	0.992852	0.255255
11	64221001	64221200	*	0.0136104	0.736807	-12.2562
11	64221101	64221300	*	0.00608238	0.640102	-7.7929
11	64221201	64221400	*	0.159557	0.965738	-2.91967
11	64323701	64323900	*	0.493366	0.992852	-1.64944
11	64323801	64324000	*	0.493366	0.992852	-1.64944
11	64433201	64433400	*	0.776363	0.992852	-0.924593
11	64433301	64433500	*	0.762722	0.992852	-1.00122
11	64433501	64433700	*	0.345459	0.99238	-5.56014
11	64433601	64433800	*	0.345459	0.99238	-5.56014
11	64442001	64442200	*	0.35443	0.992585	-2.22794
11	64442101	64442300	*	0.392952	0.992852	-1.82691
11	64442201	64442400	*	0.782873	0.992852	0.399541
11	64445201	64445400	*	0.98101	0.992852	0.0779028
11	64445301	64445500	*	0.98101	0.992852	0.0779028
11	64508401	64508600	*	0.879067	0.992852	0.549683
11	64508501	64508700	*	0.938713	0.992852	0.125268
11	64508601	64508800	*	0.876893	0.992852	0.184829
11	64508701	64508900	*	0.601115	0.992852	0.857734
11	64509201	64509400	*	0.435472	0.992852	-1.73383
11	64509301	64509500	*	0.435472	0.992852	-1.73383
11	64509501	64509700	*	0.193416	0.974912	-1.34671
11	64509601	64509800	*	0.711284	0.992852	-0.368396
11	64509701	64509900	*	0.71848	0.992852	0.713322
11	64509801	64510000	*	0.896485	0.992852	0.34403
11	64509901	64510100	*	0.896485	0.992852	0.34403
11	64512101	64512300	*	0.489293	0.992852	-3.35149
11	64512201	64512400	*	0.489293	0.992852	-3.35149
11	64512301	64512500	*	0.499172	0.992852	-1.32512
11	64512401	64512600	*	0.897098	0.992852	-0.222222
11	64512501	64512700	*	0.0969051	0.929536	3.9081
11	64512601	64512800	*	0.19591	0.975881	4.18807
11	64512701	64512900	*	0.765676	0.992852	-0.839161
11	64512801	64513000	*	0.765676	0.992852	-0.839161
11	64513201	64513400	*	0.929782	0.992852	-0.452716
11	64513301	64513500	*	0.650785	0.992852	-1.25566
11	64513401	64513600	*	0.837313	0.992852	-0.630322
11	64513501	64513700	*	0.455987	0.992852	2.39726
11	64513601	64513800	*	0.730967	0.992852	0.959103
11	64513801	64514000	*	0.119131	0.946097	4.64716
11	64513901	64514100	*	0.0075867	0.67215	5.36636
11	64514001	64514200	*	0.033361	0.834096	6.6897
11	64516701	64516900	*	0.359101	0.992585	7.99444
11	64516801	64517000	*	0.921198	0.992852	-0.605431
11	64516901	64517100	*	0.912549	0.992852	0.377599
11	64517001	64517200	*	0.805963	0.992852	0.593131
11	64517101	64517300	*	0.00957721	0.70147	-4.69104
11	64517201	64517400	*	0.256635	0.984489	-1.4602
11	64517301	64517500	*	0.0745697	0.911276	-1.60358
11	64517401	64517600	*	0.153331	0.963358	-1.77987
11	64518201	64518400	*	0.975652	0.992852	0.144456
11	64518301	64518500	*	0.817992	0.992852	0.564278
11	64518401	64518600	*	0.854409	0.992852	0.442006
11	64518601	64518800	*	0.779444	0.992852	-0.976933
11	64518701	64518900	*	0.588471	0.992852	-1.97479
11	64518801	64519000	*	0.687172	0.992852	-1.69091
11	64523601	64523800	*	0.897266	0.992852	0.440346
11	64523701	64523900	*	0.74983	0.992852	0.714832
11	64523801	64524000	*	0.976096	0.992852	0.0986879
11	64523901	64524100	*	0.8094	0.992852	0.469507
11	64524001	64524200	*	0.245146	0.983401	2.19872
11	64524101	64524300	*	0.185149	0.971924	4.71687
11	64524201	64524400	*	0.456091	0.992852	0.86526
11	64524301	64524500	*	0.456091	0.992852	0.86526
11	64524401	64524600	*	0.633747	0.992852	-2.19114
11	64524501	64524700	*	0.980422	0.992852	-0.123406
11	64586801	64587000	*	0.443544	0.992852	-3.02304
11	64586901	64587100	*	0.0371563	0.845742	-5.12821
11	64587001	64587200	*	0.0139862	0.738705	-3.4254
11	64587101	64587300	*	0.103108	0.934744	-2.51374
11	64587401	64587600	*	0.554503	0.992852	-2.90094
11	64587501	64587700	*	0.554503	0.992852	-2.90094
11	64587601	64587800	*	0.514376	0.992852	2.74892
11	64587701	64587900	*	0.320378	0.989976	4.24186
11	64587801	64588000	*	0.19394	0.975319	7.93222
11	64588101	64588300	*	0.469612	0.992852	-1.87626
11	64588201	64588400	*	0.663198	0.992852	-1.32935
11	64588901	64589100	*	0.694014	0.992852	0.985106
11	64589001	64589200	*	0.948034	0.992852	-0.128428
11	64589101	64589300	*	0.397815	0.992852	-2.55162
11	64589201	64589400	*	0.617107	0.992852	-1.8034
11	64589301	64589500	*	0.852704	0.992852	0.889328
11	64718401	64718600	*	0.192547	0.974373	-6.32782
11	64718501	64718700	*	0.192547	0.974373	-6.32782
11	64718601	64718800	*	0.316722	0.98977	0.265252
11	64718701	64718900	*	0.31029	0.989644	0.194932
11	64755501	64755700	*	0.942959	0.992852	-0.277778
11	64755601	64755800	*	0.942959	0.992852	-0.277778
11	64801101	64801300	*	0.0314842	0.829622	4.62689
11	64801201	64801400	*	0.821703	0.992852	-0.540124
11	64801301	64801500	*	0.353401	0.992585	-2.11804
11	64801401	64801600	*	0.246481	0.983401	-2.80015
11	64801501	64801700	*	0.307557	0.989025	-3.36309
11	64801601	64801800	*	0.330463	0.991447	-5.34818
11	64841101	64841300	*	0.619754	0.992852	-1.53476
11	64841201	64841400	*	0.619754	0.992852	-1.53476
11	64890901	64891100	*	0.345048	0.99238	6.35687
11	64891001	64891200	*	0.647914	0.992852	-1.98709
11	64891101	64891300	*	0.174488	0.969391	-7.03463
11	64898701	64898900	*	0.371935	0.992852	-2.56689
11	64898801	64899000	*	0.545028	0.992852	-0.482201
11	64898901	64899100	*	0.596899	0.992852	0.445499
11	64899001	64899200	*	0.2622	0.98492	1.29174
11	64977001	64977200	*	0.775063	0.992852	0.853353
11	64977101	64977300	*	0.485677	0.992852	-1.8169
11	64977201	64977400	*	0.797828	0.992852	-0.905136
11	64977301	64977500	*	0.451211	0.992852	2.71245
11	64977701	64977900	*	0.678158	0.992852	2.16641
11	64977801	64978000	*	0.598593	0.992852	1.67173
11	64978401	64978600	*	0.723022	0.992852	-0.781652
11	64978501	64978700	*	0.243972	0.983401	-0.7471
11	64978601	64978800	*	0.55572	0.992852	0.28696
11	64978701	64978900	*	0.505799	0.992852	-0.275807
11	64978801	64979000	*	0.832157	0.992852	-0.111734
11	64979301	64979500	*	0.137791	0.957268	-0.826149
11	64979401	64979600	*	0.979698	0.992852	0.0164487
11	64979501	64979700	*	0.852944	0.992852	0.147694
11	64979601	64979800	*	0.85553	0.992852	0.426991
11	64979701	64979900	*	0.740523	0.992852	0.820855
11	64979801	64980000	*	0.947872	0.992852	0.266539
11	64979901	64980100	*	0.546748	0.992852	2.52657
11	64997001	64997200	*	0.00283914	0.542249	-7.7404
11	64997101	64997300	*	0.0280249	0.818028	-6.98073
11	64997201	64997400	*	0.463719	0.992852	-4.37037
11	65088801	65089000	*	0.500994	0.992852	-4.43159
11	65088901	65089100	*	0.384706	0.992852	-2.76013
11	65089001	65089200	*	0.19938	0.977076	-0.684932
11	65100001	65100200	*	0.174661	0.969411	-5.74714
11	65100101	65100300	*	0.00923556	0.695875	-7.30268
11	65100201	65100400	*	0.025835	0.80666	-7.43621
11	65109901	65110100	*	0.478662	0.992852	-1.98728
11	65110001	65110200	*	0.91071	0.992852	-0.166162
11	65110101	65110300	*	0.255677	0.984489	1.80499
11	65125201	65125400	*	0.0993234	0.931486	8.19422
11	65125301	65125500	*	0.206005	0.978054	6.49092
11	65158101	65158300	*	0.40029	0.992852	2.30458
11	65158201	65158400	*	0.988967	0.992852	0.0327432
11	65158401	65158600	*	0.966588	0.992852	-0.0957695
11	65158501	65158700	*	0.986597	0.992852	0.0298844
11	65158601	65158800	*	0.56708	0.992852	-0.798045
11	65158801	65159000	*	0.825	0.992852	-0.519597
11	65158901	65159100	*	0.499272	0.992852	-0.757952
11	65159001	65159200	*	0.439096	0.992852	-0.549078
11	65159101	65159300	*	0.670007	0.992852	0.35581
11	65159701	65159900	*	0.902048	0.992852	0.719396
11	65159801	65160000	*	0.902048	0.992852	0.719396
11	65159901	65160100	*	0.160312	0.965738	-3.2604
11	65160001	65160200	*	0.282452	0.986679	-1.54089
11	65160101	65160300	*	0.699565	0.992852	-0.698806
11	65160801	65161000	*	0.577684	0.992852	-1.83487
11	65160901	65161100	*	0.362521	0.992706	-3.02071
11	65161001	65161200	*	0.873345	0.992852	-0.674021
11	65161101	65161300	*	0.642086	0.992852	1.44049
11	65161201	65161400	*	0.44207	0.992852	2.77865
11	65161401	65161600	*	0.351183	0.992585	4.62991
11	65161501	65161700	*	0.793599	0.992852	0.837818
11	65161601	65161800	*	0.316098	0.98977	-3.11588
11	65161701	65161900	*	0.31864	0.989806	-3.2567
11	65162901	65163100	*	0.815621	0.992852	0.206803
11	65163001	65163200	*	0.499773	0.992852	-1.71294
11	65163101	65163300	*	0.506645	0.992852	-1.62304
11	65163201	65163400	*	0.380165	0.992852	-2.8102
11	65163301	65163500	*	0.886669	0.992852	0.283157
11	65163401	65163600	*	0.0691111	0.906633	4.88378
11	65173701	65173900	*	0.697485	0.992852	-2.05038
11	65173801	65174000	*	0.299004	0.987864	-5.83007
11	65197401	65197600	*	0.309971	0.989644	0.960183
11	65197501	65197700	*	0.869338	0.992852	0.474925
11	65197601	65197800	*	0.205695	0.978054	2.2973
11	65215001	65215200	*	0.455042	0.992852	2.263
11	65215101	65215300	*	0.455042	0.992852	2.263
11	65215201	65215400	*	0.470131	0.992852	-2.24121
11	65215301	65215500	*	0.734827	0.992852	-0.805627
11	65215401	65215600	*	0.735524	0.992852	1.31928
11	65235601	65235800	*	0.954846	0.992852	0.2647
11	65235701	65235900	*	0.675811	0.992852	-1.92715
11	65235801	65236000	*	0.867888	0.992852	0.692245
11	65235901	65236100	*	0.270026	0.985503	-4.30346
11	65269101	65269300	*	0.657958	0.992852	1.64595
11	65269201	65269400	*	0.685889	0.992852	0.925091
11	65269301	65269500	*	0.987369	0.992852	0.0294903
11	65304101	65304300	*	0.655253	0.992852	-2.46722
11	65304201	65304400	*	0.655253	0.992852	-2.46722
11	65304401	65304600	*	0.326193	0.990611	-2.75096
11	65304501	65304700	*	0.532213	0.992852	-1.5607
11	65304601	65304800	*	0.499062	0.992852	2.77554
11	65412001	65412200	*	0.0421554	0.861942	6.70681
11	65412101	65412300	*	0.524259	0.992852	1.95809
11	65497201	65497400	*	0.08108	0.917306	-2.87668
11	65497301	65497500	*	0.223926	0.980915	-1.91859
11	65497401	65497600	*	0.933085	0.992852	0.217919
11	65497501	65497700	*	0.906303	0.992852	0.294106
11	65497601	65497800	*	0.346178	0.99238	-1.58049
11	65497701	65497900	*	0.0386906	0.852339	-2.90195
11	65569901	65570100	*	0.922074	0.992852	-0.374827
11	65570001	65570200	*	0.922074	0.992852	-0.374827
11	65649601	65649800	*	0.937085	0.992852	-0.329381
11	65649701	65649900	*	0.838762	0.992852	0.652289
11	65649801	65650000	*	0.410094	0.992852	2.88142
11	65649901	65650100	*	0.604686	0.992852	2.0874
11	65678801	65679000	*	0.764765	0.992852	1.02658
11	65678901	65679100	*	0.45705	0.992852	-0.740145
11	65679001	65679200	*	0.0922265	0.925302	-1.73882
11	65679101	65679300	*	0.828726	0.992852	1.11282
11	65712701	65712900	*	0.95145	0.992852	-0.299515
11	65712801	65713000	*	0.543537	0.992852	-1.9405
11	65712901	65713100	*	0.347243	0.992405	-2.96064
11	65713801	65714000	*	0.776929	0.992852	0.846702
11	65713901	65714100	*	0.686434	0.992852	1.29233
11	65750601	65750800	*	0.719476	0.992852	-1.31437
11	65750701	65750900	*	0.401822	0.992852	-2.55923
11	65750801	65751000	*	0.62534	0.992852	-1.90688
11	65750901	65751100	*	0.319667	0.989976	4.55528
11	65770001	65770200	*	0.14064	0.958415	4.93369
11	65770101	65770300	*	0.0796967	0.915882	3.75085
11	65770201	65770400	*	0.717527	0.992852	0.772029
11	65770301	65770500	*	0.178233	0.970377	-4.11514
11	65774001	65774200	*	0.883917	0.992852	-0.532398
11	65774101	65774300	*	0.968672	0.992852	-0.209569
11	65774301	65774500	*	0.349559	0.992585	-4.92897
11	65774401	65774600	*	0.349559	0.992585	-4.92897
11	65779301	65779500	*	0.335251	0.991723	4.73266
11	65779401	65779600	*	0.335251	0.991723	4.73266
11	65787201	65787400	*	0.534606	0.992852	-2.30415
11	65787301	65787500	*	0.990029	0.992852	0.0159512
11	65787401	65787600	*	0.132823	0.952887	0.818382
11	65787501	65787700	*	0.032667	0.831743	0.99101
11	65788501	65788700	*	0.122065	0.947149	5.01307
11	65788601	65788800	*	0.122065	0.947149	5.01307
11	65806201	65806400	*	0.129413	0.951911	-4.4
11	65806301	65806500	*	0.111006	0.941212	-1.67126
11	65806401	65806600	*	0.239744	0.983236	-0.486993
11	65806501	65806700	*	0.529868	0.992852	-0.176517
11	65806601	65806800	*	0.880182	0.992852	0.046358
11	65806701	65806900	*	0.553604	0.992852	0.26546
11	65807801	65808000	*	0.0306927	0.827333	5.43821
11	65807901	65808100	*	0.0861731	0.920797	3.59365
11	65808001	65808200	*	0.857099	0.992852	-0.638972
11	65820201	65820400	*	0.901601	0.992852	-0.45192
11	65820301	65820500	*	0.985357	0.992852	-0.0830532
11	65820401	65820600	*	0.761221	0.992852	1.67442
11	65820801	65821000	*	0.0379168	0.848299	8.15303
11	65820901	65821100	*	0.0748918	0.9115	4.27104
11	65821001	65821200	*	0.521457	0.992852	1.52451
11	65834501	65834700	*	0.29927	0.987918	-3.14752
11	65834601	65834800	*	0.340693	0.991982	-3.85965
11	65852201	65852400	*	0.821549	0.992852	1.09529
11	65852301	65852500	*	0.821549	0.992852	1.09529
11	66167501	66167700	*	0.363824	0.992706	-3.20299
11	66167601	66167800	*	0.176911	0.97002	-5.82343
11	66168501	66168700	*	0.623415	0.992852	-0.345788
11	66168601	66168800	*	0.865096	0.992852	0.206885
11	66168701	66168900	*	0.846596	0.992852	-0.785442
11	66168801	66169000	*	0.612924	0.992852	-2.78622
11	66258801	66259000	*	0.422138	0.992852	-2.0884
11	66258901	66259100	*	0.80785	0.992852	-0.544235
11	66501001	66501200	*	0.317075	0.98977	-8.38401
11	66501101	66501300	*	0.438192	0.992852	-3.74443
11	66501201	66501400	*	0.925357	0.992852	0.639205
11	66524901	66525100	*	0.84708	0.992852	-0.750999
11	66525001	66525200	*	0.817356	0.992852	-0.730481
11	66525101	66525300	*	0.583004	0.992852	-1.33451
11	66526801	66527000	*	0.557942	0.992852	-0.4984
11	66526901	66527100	*	0.48206	0.992852	-0.675013
11	66527001	66527200	*	0.614493	0.992852	-0.727626
11	66527101	66527300	*	0.509818	0.992852	1.31842
11	66527201	66527400	*	0.225994	0.981269	2.23762
11	66806901	66807100	*	0.237557	0.982342	-4.86273
11	66807001	66807200	*	0.350184	0.992585	-3.18547
11	66807101	66807300	*	0.611319	0.992852	-1.79676
11	66871801	66872000	*	0.585811	0.992852	-0.860434
11	66871901	66872100	*	0.718725	0.992852	-0.511939
11	66884001	66884200	*	0.663815	0.992852	1.59844
11	66884101	66884300	*	0.75636	0.992852	1.28231
11	66899401	66899600	*	0.45193	0.992852	-0.888973
11	66899501	66899700	*	0.142315	0.958415	-1.906
11	66899601	66899800	*	0.205392	0.977967	-2.6819
11	66905701	66905900	*	0.853723	0.992852	-0.527519
11	66905801	66906000	*	0.0130399	0.733213	-2.16122
11	66905901	66906100	*	0.989323	0.992852	0.00977848
11	66906001	66906200	*	0.906637	0.992852	0.138086
11	66920001	66920200	*	0.525112	0.992852	3.1648
11	66920101	66920300	*	0.525112	0.992852	3.1648
11	66920201	66920400	*	0.636249	0.992852	2.86167
11	66920301	66920500	*	0.636249	0.992852	2.86167
11	66932901	66933100	*	0.809096	0.992852	-0.820016
11	66933001	66933200	*	0.598916	0.992852	-1.71395
11	66967101	66967300	*	0.0950231	0.928276	-3.19856
11	66967201	66967400	*	0.0280562	0.818084	-3.60368
11	66967301	66967500	*	0.0955686	0.928512	-3.41667
11	66967401	66967600	*	0.756597	0.992852	-1.3173
11	66981201	66981400	*	0.795828	0.992852	0.693385
11	66981301	66981500	*	0.795828	0.992852	0.693385
11	66984301	66984500	*	0.517511	0.992852	-1.70911
11	66984401	66984600	*	0.863198	0.992852	-0.477208
11	66984501	66984700	*	0.790825	0.992852	0.69964
11	66984901	66985100	*	0.671472	0.992852	-0.330088
11	66985001	66985200	*	0.476746	0.992852	0.295594
11	66985101	66985300	*	0.688882	0.992852	0.168067
11	67002801	67003000	*	0.997475	0.992852	-0.0224014
11	67002901	67003100	*	0.119231	0.946127	7.04278
11	67017601	67017800	*	0.356111	0.992585	-2.1058
11	67017701	67017900	*	0.356111	0.992585	-2.1058
11	67020401	67020600	*	0.923398	0.992852	-0.519153
11	67020501	67020700	*	0.6632	0.992852	-0.781795
11	67020601	67020800	*	0.086029	0.920797	-2.45339
11	67020701	67020900	*	0.10112	0.932872	-1.95806
11	67020801	67021000	*	0.133163	0.952996	1.77627
11	67021201	67021400	*	0.991248	0.992852	0.0219835
11	67021301	67021500	*	0.303978	0.988595	-2.32001
11	67021401	67021600	*	0.488881	0.992852	-1.45624
11	67021501	67021700	*	0.674584	0.992852	0.968579
11	67021601	67021800	*	0.509379	0.992852	2.50828
11	67022001	67022200	*	0.770876	0.992852	1.12269
11	67022101	67022300	*	0.865122	0.992852	-0.453829
11	67022201	67022400	*	0.831592	0.992852	-0.94697
11	67024101	67024300	*	0.901324	0.992852	0.543936
11	67024201	67024400	*	0.746488	0.992852	1.71627
11	67025301	67025500	*	0.0256613	0.806204	4.96159
11	67025401	67025600	*	0.119707	0.946524	6.31129
11	67025501	67025700	*	0.577678	0.992852	1.73334
11	67025601	67025800	*	0.651845	0.992852	-0.971053
11	67025701	67025900	*	0.0304735	0.826968	-2.52132
11	67025801	67026000	*	0.187085	0.972421	-1.70977
11	67025901	67026100	*	0.947264	0.992852	0.106326
11	67030701	67030900	*	0.821642	0.992852	-0.767984
11	67030801	67031000	*	0.669646	0.992852	-1.53012
11	67030901	67031100	*	0.232753	0.981787	-4.69976
11	67031001	67031200	*	0.262736	0.98492	-4.16
11	67036701	67036900	*	0.0170186	0.762799	6.90476
11	67036801	67037000	*	0.0292599	0.821889	7.35304
11	67040001	67040200	*	0.0471449	0.872244	-4.15426
11	67040101	67040300	*	0.620193	0.992852	-0.522448
11	67040201	67040400	*	0.19696	0.976247	1.33892
11	67040301	67040500	*	0.432889	0.992852	1.93519
11	67042701	67042900	*	0.713313	0.992852	-1.46409
11	67042801	67043000	*	0.400864	0.992852	-3.21813
11	67045001	67045200	*	0.199499	0.977145	-2.28511
11	67045101	67045300	*	0.165777	0.966224	-1.99177
11	67045201	67045400	*	0.286974	0.986679	-2.48058
11	67045301	67045500	*	0.504335	0.992852	-2.96562
11	67045401	67045600	*	0.659564	0.992852	1.33138
11	67045501	67045700	*	0.370435	0.992852	1.99177
11	67045601	67045800	*	0.155879	0.963752	3.95998
11	67048401	67048600	*	0.996815	0.992852	0.0160903
11	67048501	67048700	*	0.0244193	0.797886	-5.6415
11	67048601	67048800	*	0.142948	0.958839	-3.92709
11	67048701	67048900	*	0.481687	0.992852	-4.0293
11	67051901	67052100	*	0.549786	0.992852	-0.623377
11	67052001	67052200	*	0.895687	0.992852	0.0968184
11	67052101	67052300	*	0.836877	0.992852	-0.163256
11	67053201	67053400	*	0.746447	0.992852	-0.577612
11	67053301	67053500	*	0.746447	0.992852	-0.577612
11	67081501	67081700	*	0.179283	0.97062	3.39119
11	67082801	67083000	*	0.508106	0.992852	3.05232
11	67082901	67083100	*	0.809826	0.992852	1.01178
11	67083901	67084100	*	0.630855	0.992852	2.57897
11	67084001	67084200	*	0.551792	0.992852	1.97837
11	67084101	67084300	*	0.703461	0.992852	1.62572
11	67085401	67085600	*	0.633534	0.992852	0.806452
11	67085501	67085700	*	0.681555	0.992852	0.400514
11	67085601	67085800	*	0.727956	0.992852	-0.214022
11	67085701	67085900	*	0.588855	0.992852	-0.521671
11	67085801	67086000	*	0.957262	0.992852	-0.260951
11	67085901	67086100	*	0.670908	0.992852	3.31624
11	67099901	67100100	*	0.62241	0.992852	2.45818
11	67100001	67100200	*	0.933664	0.992852	-0.22132
11	67100101	67100300	*	0.0974776	0.930158	-5.75118
11	67100201	67100400	*	0.320752	0.989976	-1.23964
11	67100301	67100500	*	0.154947	0.963423	-2.66647
11	67100401	67100600	*	0.243349	0.983401	-3.54026
11	67100501	67100700	*	0.766412	0.992852	-1.24741
11	67100601	67100800	*	0.766412	0.992852	-1.24741
11	67101901	67102100	*	0.35404	0.992585	3.8663
11	67102001	67102200	*	0.521758	0.992852	2.27497
11	67102101	67102300	*	0.904963	0.992852	0.382312
11	67102201	67102400	*	0.61751	0.992852	1.8422
11	67112701	67112900	*	0.330552	0.991493	-2.02602
11	67112801	67113000	*	0.32905	0.991049	0.664663
11	67112901	67113100	*	0.663833	0.992852	0.326726
11	67113001	67113200	*	0.922181	0.992852	0.543185
11	67113101	67113300	*	0.622341	0.992852	2.20295
11	67151901	67152100	*	0.198624	0.976859	5.9261
11	67152001	67152200	*	0.100707	0.932666	7.44112
11	67152101	67152300	*	0.0603331	0.892345	-3.68963
11	67152201	67152400	*	0.0678007	0.904788	-3.27715
11	67152301	67152500	*	0.810335	0.992852	-0.852144
11	67163701	67163900	*	0.303922	0.988595	-2.50563
11	67163801	67164000	*	0.982047	0.992852	-0.0480617
11	67163901	67164100	*	0.781151	0.992852	0.88589
11	67235701	67235900	*	0.334073	0.991723	-1.3143
11	67235801	67236000	*	0.678315	0.992852	-0.598273
11	67235901	67236100	*	0.782523	0.992852	0.838415
11	67346201	67346400	*	0.696425	0.992852	-1.72526
11	67346301	67346500	*	0.451577	0.992852	-2.25616
11	67346401	67346600	*	0.54296	0.992852	-2.7098
11	67350501	67350700	*	0.298772	0.987864	-0.981738
11	67350601	67350800	*	0.378167	0.992852	-1.47424
11	67353001	67353200	*	0.736401	0.992852	-1.54084
11	67353101	67353300	*	0.658418	0.992852	-1.74641
11	67369501	67369700	*	0.165803	0.966229	-2.86052
11	67369601	67369800	*	0.0344603	0.836582	-4.07425
11	67369701	67369900	*	0.0914898	0.924255	-10.2361
11	67379801	67380000	*	0.0988253	0.930968	4.76054
11	67379901	67380100	*	0.01594	0.755741	3.75374
11	67380001	67380200	*	0.311153	0.989644	1.64742
11	67380101	67380300	*	0.473007	0.992852	-0.968735
11	67380201	67380400	*	0.641099	0.992852	-0.687629
11	67380401	67380600	*	0.465425	0.992852	-2.71344
11	67380501	67380700	*	0.443783	0.992852	2.09696
11	67380601	67380800	*	0.29766	0.987756	3.18434
11	67380701	67380900	*	0.17958	0.97065	4.93552
11	67408001	67408200	*	0.391456	0.992852	-1.98122
11	67408101	67408300	*	0.0208426	0.784261	-5.71379
11	67408201	67408400	*	0.0201719	0.776524	-8.12409
11	67408301	67408500	*	0.99115	0.992852	-0.052687
11	67408401	67408600	*	0.857907	0.992852	0.481385
11	67408501	67408700	*	0.467477	0.992852	1.46589
11	67428301	67428500	*	0.970559	0.992852	-0.118668
11	67428401	67428600	*	0.970559	0.992852	-0.118668
11	67458201	67458400	*	0.937002	0.992852	0.30828
11	67458301	67458500	*	0.6011	0.992852	-2.0162
11	67515801	67516000	*	0.77023	0.992852	-0.34725
11	67515901	67516100	*	0.240758	0.983288	1.30544
11	67516001	67516200	*	0.0271416	0.813209	3.64708
11	67627201	67627400	*	0.930332	0.992852	0.565474
11	67627301	67627500	*	0.0355314	0.839939	5.75675
11	67627401	67627600	*	0.603172	0.992852	1.35982
11	67695101	67695300	*	0.9134	0.992852	0.454076
11	67695501	67695700	*	0.0287049	0.821053	3.42458
11	67695601	67695800	*	0.873842	0.992852	0.241165
11	67757901	67758100	*	0.810458	0.992852	-0.59353
11	67758001	67758200	*	0.925237	0.992852	0.174952
11	67758101	67758300	*	0.375922	0.992852	1.98529
11	67772601	67772800	*	0.988144	0.992852	-0.037594
11	67772701	67772900	*	0.92257	0.992852	0.26985
11	67806801	67807000	*	0.540717	0.992852	-3.21234
11	67806901	67807100	*	0.540717	0.992852	-3.21234
11	67807001	67807200	*	0.957686	0.992852	0.121035
11	67807101	67807300	*	0.957686	0.992852	0.121035
11	67818901	67819100	*	0.678587	0.992852	2.22868
11	67819001	67819200	*	0.678587	0.992852	2.22868
11	67819601	67819800	*	0.756681	0.992852	-0.275841
11	67819701	67819900	*	0.220398	0.980119	-1.07299
11	67819801	67820000	*	0.186781	0.972398	-3.20429
11	67820201	67820400	*	0.70879	0.992852	-0.848385
11	67820301	67820500	*	0.615084	0.992852	-0.915765
11	67820401	67820600	*	0.643704	0.992852	2.2946
11	67855101	67855300	*	0.064723	0.89733	-9.26455
11	67855201	67855400	*	0.502286	0.992852	-3.43489
11	67865301	67865500	*	0.34933	0.992585	4.04436
11	67865401	67865600	*	0.431335	0.992852	4.83389
11	67920801	67921000	*	0.207883	0.978753	3.56523
11	67920901	67921100	*	0.656439	0.992852	0.736281
11	67921001	67921200	*	0.112492	0.942846	-2.70054
11	67921101	67921300	*	0.470404	0.992852	-1.4249
11	67921201	67921400	*	0.909233	0.992852	-0.65768
11	67922701	67922900	*	0.111785	0.942161	-1.08029
11	67922801	67923000	*	0.914533	0.992852	-0.0647785
11	67922901	67923100	*	0.673977	0.992852	0.265525
11	67923001	67923200	*	0.489394	0.992852	0.990044
11	67965401	67965600	*	0.697205	0.992852	1.25514
11	67965501	67965700	*	0.171749	0.969008	-0.879558
11	67965601	67965800	*	0.17334	0.969391	-0.930023
11	67965701	67965900	*	0.305195	0.988626	-1.46989
11	67965801	67966000	*	0.305195	0.988626	-1.46989
11	67966501	67966700	*	0.964392	0.992852	0.0384506
11	67966601	67966800	*	0.660576	0.992852	-0.304796
11	67966701	67966900	*	0.773584	0.992852	-0.341006
11	67966801	67967000	*	0.828674	0.992852	0.247748
11	67966901	67967100	*	0.648426	0.992852	-0.505525
11	68003901	68004100	*	0.682492	0.992852	-0.512555
11	68004001	68004200	*	0.580595	0.992852	2.16708
11	68004101	68004300	*	0.335309	0.991723	3.23036
11	68004201	68004400	*	0.25055	0.983911	-0.880115
11	68004301	68004500	*	0.807744	0.992852	-0.145921
11	68004401	68004600	*	0.513758	0.992852	-1.65739
11	68004501	68004700	*	0.899642	0.992852	-0.298442
11	68004601	68004800	*	0.960263	0.992852	0.183777
11	68019101	68019300	*	0.706751	0.992852	1.13421
11	68019201	68019400	*	0.388038	0.992852	2.34627
11	68019301	68019500	*	0.358894	0.992585	3.14899
11	68046901	68047100	*	0.754927	0.992852	-1.74091
11	68047001	68047200	*	0.639546	0.992852	2.94548
11	68047101	68047300	*	0.2999	0.987927	6.3298
11	68106201	68106400	*	0.658636	0.992852	-1.00295
11	68106301	68106500	*	0.744109	0.992852	-0.740741
11	68119201	68119400	*	0.923562	0.992852	0.224191
11	68119301	68119500	*	0.721151	0.992852	-0.686826
11	68119401	68119600	*	0.617532	0.992852	-0.964651
11	68119501	68119700	*	0.621391	0.992852	0.900542
11	68146601	68146800	*	0.670065	0.992852	-0.953684
11	68146701	68146900	*	0.492526	0.992852	-1.11241
11	68146801	68147000	*	0.231509	0.981529	-3.73011
11	68158201	68158400	*	0.525455	0.992852	-2.48245
11	68158301	68158500	*	0.456074	0.992852	-1.31989
11	68158401	68158600	*	0.46426	0.992852	1.11574
11	68177501	68177700	*	0.236669	0.98208	-3.40643
11	68177601	68177800	*	0.830108	0.992852	0.741231
11	68177701	68177900	*	0.762104	0.992852	1.28006
11	68231501	68231700	*	0.338722	0.991751	2.69632
11	68231601	68231800	*	0.27345	0.985722	3.06006
11	68262001	68262200	*	0.580311	0.992852	-1.50565
11	68262101	68262300	*	0.253288	0.984489	1.69353
11	68262201	68262400	*	0.0104364	0.708948	4.34783
11	68262901	68263100	*	0.724335	0.992852	1.2987
11	68263001	68263200	*	0.51195	0.992852	-1.13366
11	68263101	68263300	*	0.148779	0.96166	-2.4247
11	68263201	68263400	*	0.359133	0.992585	-4.53052
11	68267001	68267200	*	0.615175	0.992852	2.87037
11	68267101	68267300	*	0.232326	0.981666	-4.63989
11	68267201	68267400	*	0.124707	0.948863	-9.52381
11	68279701	68279900	*	0.0979966	0.930493	4.05734
11	68279801	68280000	*	0.262003	0.98492	1.54338
11	68279901	68280100	*	0.646019	0.992852	-0.567713
11	68286201	68286400	*	0.6192	0.992852	-1.28908
11	68286301	68286500	*	0.6192	0.992852	-1.28908
11	68286401	68286600	*	0.321068	0.989976	3.41763
11	68286501	68286700	*	0.426061	0.992852	1.37719
11	68286601	68286800	*	0.793559	0.992852	0.421511
11	68286701	68286900	*	0.665619	0.992852	-0.995601
11	68286801	68287000	*	0.699154	0.992852	-1.48965
11	68341601	68341800	*	0.209784	0.978753	4.98258
11	68341701	68341900	*	0.508901	0.992852	2.64663
11	68348001	68348200	*	0.266067	0.98498	-3.97264
11	68348101	68348300	*	0.611365	0.992852	-1.4939
11	68348201	68348400	*	0.0821231	0.918498	-5.02421
11	68348301	68348500	*	0.0527159	0.881082	-6.18001
11	68348401	68348600	*	0.527753	0.992852	-1.6536
11	68348501	68348700	*	0.674687	0.992852	1.09309
11	68352101	68352300	*	0.880537	0.992852	0.768945
11	68352201	68352400	*	0.122809	0.947727	4.36836
11	68352301	68352500	*	0.105038	0.935858	4.64967
11	68352401	68352600	*	0.45265	0.992852	4.72255
11	68352501	68352700	*	0.45265	0.992852	4.72255
11	68383001	68383200	*	0.103885	0.935232	-5.60506
11	68383101	68383300	*	0.118886	0.946092	-5.01254
11	68383201	68383400	*	0.80734	0.992852	-0.863064
11	68383301	68383500	*	0.915139	0.992852	-0.60369
11	68383401	68383600	*	0.133192	0.952996	5.69205
11	68383601	68383800	*	0.500726	0.992852	2.47138
11	68383701	68383900	*	0.394943	0.992852	2.8385
11	68383801	68384000	*	0.316868	0.98977	5.09642
11	68384601	68384800	*	0.968015	0.992852	-0.0637209
11	68384701	68384900	*	0.421507	0.992852	-0.676347
11	68384801	68385000	*	0.699931	0.992852	-0.398282
11	68385501	68385700	*	0.0490214	0.873407	-1.4792
11	68385601	68385800	*	0.0957035	0.928566	-0.7838
11	68385701	68385900	*	0.859268	0.992852	0.0630418
11	68385801	68386000	*	0.891429	0.992852	0.0732743
11	68397101	68397300	*	0.0606994	0.892625	10.3603
11	68397201	68397400	*	0.0435258	0.865835	10.3678
11	68397401	68397600	*	0.501857	0.992852	2.86696
11	68397501	68397700	*	0.517167	0.992852	2.05034
11	68397601	68397800	*	0.32968	0.99112	-2.62026
11	68397901	68398100	*	0.0491483	0.873407	-8.00357
11	68398001	68398200	*	0.0491483	0.873407	-8.00357
11	68398101	68398300	*	0.814521	0.992852	-0.748954
11	68398201	68398400	*	0.814521	0.992852	-0.748954
11	68399101	68399300	*	0.206548	0.978117	-2.85457
11	68399201	68399400	*	0.00872302	0.687195	-4.79073
11	68399301	68399500	*	0.053593	0.882005	-6.94335
11	68399401	68399600	*	0.0733638	0.91044	-9.88223
11	68400901	68401100	*	0.400495	0.992852	-3.93022
11	68401001	68401200	*	0.834463	0.992852	-0.690909
11	68401101	68401300	*	0.739654	0.992852	-0.495306
11	68401201	68401400	*	0.989777	0.992852	0.0163763
11	68401301	68401500	*	0.489007	0.992852	-1.52019
11	68401501	68401700	*	0.382136	0.992852	-3.31728
11	68401601	68401800	*	0.157691	0.964831	-3.25504
11	68401701	68401900	*	0.0830991	0.919581	-4.67321
11	68403901	68404100	*	0.323837	0.990432	5.35217
11	68404001	68404200	*	0.122185	0.947149	5.99084
11	68407301	68407500	*	0.619212	0.992852	-1.80351
11	68407401	68407600	*	0.959916	0.992852	-0.166474
11	68408001	68408200	*	0.388647	0.992852	2.85948
11	68408101	68408300	*	0.388647	0.992852	2.85948
11	68417701	68417900	*	0.995577	0.992852	-0.0185805
11	68417801	68418000	*	0.848898	0.992852	-0.563111
11	68417901	68418100	*	0.887776	0.992852	-0.217427
11	68418001	68418200	*	0.793833	0.992852	0.393237
11	68418101	68418300	*	0.778888	0.992852	0.843635
11	68430801	68431000	*	0.177144	0.97002	5.86344
11	68430901	68431100	*	0.0413325	0.860958	6.49738
11	68431001	68431200	*	0.130913	0.952312	5.33193
11	68431101	68431300	*	0.757311	0.992852	1.36372
11	68431201	68431400	*	0.993916	0.992852	-0.0300626
11	68431301	68431500	*	0.883117	0.992852	0.84507
11	68431401	68431600	*	0.781458	0.992852	-0.952334
11	68431501	68431700	*	0.979645	0.992852	-0.0800847
11	68483301	68483500	*	0.00595767	0.639193	-11.1509
11	68483401	68483600	*	0.530714	0.992852	-3.19865
11	68483501	68483700	*	0.523865	0.992852	-1.89003
11	68485401	68485600	*	0.201593	0.977341	-0.729927
11	68485501	68485700	*	0.432931	0.992852	2.12805
11	68485601	68485800	*	0.954163	0.992852	-0.160588
11	68501001	68501200	*	0.624797	0.992852	1.37981
11	68501101	68501300	*	0.674385	0.992852	1.09251
11	68501201	68501400	*	0.743255	0.992852	-2.2334
11	68536601	68536800	*	0.348218	0.992585	-3.38514
11	68536701	68536900	*	0.620999	0.992852	-1.69173
11	68536801	68537000	*	0.425242	0.992852	4.14904
11	68550401	68550600	*	0.657336	0.992852	-4.42703
11	68550501	68550700	*	0.760371	0.992852	-2.25422
11	68550601	68550800	*	0.596372	0.992852	-4.3968
11	68555701	68555900	*	0.175648	0.970011	5.41126
11	68555801	68556000	*	0.723228	0.992852	-1.34387
11	68555901	68556100	*	0.884053	0.992852	-0.93426
11	68556301	68556500	*	0.074003	0.910451	-4.78788
11	68556401	68556600	*	0.171358	0.968837	-5.52866
11	68556501	68556700	*	0.965164	0.992852	0.202492
11	68566601	68566800	*	0.273464	0.985722	4.48636
11	68566701	68566900	*	0.518537	0.992852	1.84961
11	68566801	68567000	*	0.566075	0.992852	2.5035
11	68594701	68594900	*	0.775592	0.992852	-1.18923
11	68623601	68623800	*	0.33031	0.991401	-0.67292
11	68623701	68623900	*	0.348779	0.992585	1.2162
11	68623801	68624000	*	0.193119	0.974712	2.30748
11	68656601	68656800	*	0.798694	0.992852	-0.601617
11	68656701	68656900	*	0.798694	0.992852	-0.601617
11	68656801	68657000	*	0.432707	0.992852	-2.30033
11	68656901	68657100	*	0.0786371	0.914356	-7.73172
11	68657401	68657600	*	0.0313078	0.829295	9.78237
11	68657501	68657700	*	0.0313078	0.829295	9.78237
11	68658001	68658200	*	0.62044	0.992852	1.72399
11	68658101	68658300	*	0.60794	0.992852	-2.40359
11	68690301	68690500	*	0.840689	0.992852	-0.525283
11	68690401	68690600	*	0.61859	0.992852	-1.38713
11	68690501	68690700	*	0.0925924	0.92568	-5.37231
11	68690601	68690800	*	0.268954	0.985503	-6.13195
11	68691701	68691900	*	0.374295	0.992852	-0.372911
11	68693501	68693700	*	0.750524	0.992852	0.416287
11	68693601	68693800	*	0.908438	0.992852	0.129075
11	68693701	68693900	*	0.617451	0.992852	-0.697943
11	68693801	68694000	*	0.593014	0.992852	-1.16357
11	68693901	68694100	*	0.977187	0.992852	0.111329
11	68694001	68694200	*	0.0559479	0.886549	6.96835
11	68694101	68694300	*	0.139312	0.957268	4.54661
11	68694201	68694400	*	0.422886	0.992852	2.59872
11	68694301	68694500	*	0.0105409	0.709006	10.1434
11	68694401	68694600	*	0.0105409	0.709006	10.1434
11	68703001	68703200	*	0.0987162	0.930873	-4.34206
11	68703101	68703300	*	0.381331	0.992852	-1.62761
11	68703201	68703400	*	0.592369	0.992852	-2.23941
11	68703301	68703500	*	0.906335	0.992852	-0.912328
11	68703701	68703900	*	0.781549	0.992852	1.63181
11	68703801	68704000	*	0.76049	0.992852	1.10487
11	68716601	68716800	*	0.368262	0.992852	5.38287
11	68716701	68716900	*	0.203342	0.977427	3.90883
11	68716801	68717000	*	0.182388	0.97139	3.99755
11	68717001	68717200	*	0.388114	0.992852	-2.67044
11	68717101	68717300	*	0.660267	0.992852	-1.47925
11	68717201	68717400	*	0.524426	0.992852	1.47034
11	68717301	68717500	*	0.745554	0.992852	0.722169
11	68717401	68717600	*	0.647277	0.992852	-1.06229
11	68717501	68717700	*	0.486198	0.992852	-1.55158
11	68717601	68717800	*	0.622984	0.992852	1.71595
11	68717701	68717900	*	0.981493	0.992852	0.0726773
11	68717801	68718000	*	0.402119	0.992852	-1.9103
11	68728801	68729000	*	0.831285	0.992852	-0.535244
11	68728901	68729100	*	0.62703	0.992852	-0.826121
11	68750801	68751000	*	0.0411153	0.860658	10.7127
11	68750901	68751100	*	0.831578	0.992852	-0.698201
11	68751001	68751200	*	0.188882	0.973171	-4.99698
11	68751101	68751300	*	0.26115	0.984857	-1.95546
11	68751201	68751400	*	0.0594699	0.891027	-3.28568
11	68779701	68779900	*	0.530015	0.992852	1.58023
11	68779801	68780000	*	0.530015	0.992852	1.58023
11	68790601	68790800	*	0.422018	0.992852	3.17989
11	68790701	68790900	*	0.499263	0.992852	1.63859
11	68826601	68826800	*	0.943641	0.992852	-0.365854
11	68826701	68826900	*	0.711098	0.992852	-2.32394
11	68826901	68827100	*	0.945438	0.992852	0.435388
11	68827001	68827200	*	0.892524	0.992852	-0.555327
11	68827101	68827300	*	0.565416	0.992852	-2.35519
11	68832901	68833100	*	0.0954563	0.928512	-6.18798
11	68833001	68833200	*	0.017104	0.762873	-9.23934
11	68833101	68833300	*	0.0905593	0.923357	6.98527
11	68833201	68833400	*	0.310718	0.989644	-1.73041
11	68833301	68833500	*	0.0481406	0.873407	-3.09605
11	68833401	68833600	*	0.62891	0.992852	-1.34017
11	68833501	68833700	*	0.589941	0.992852	2.95585
11	68835001	68835200	*	0.562028	0.992852	-1.80029
11	68835101	68835300	*	0.562028	0.992852	-1.80029
11	68852101	68852300	*	0.495485	0.992852	0.360336
11	68852201	68852400	*	0.430761	0.992852	0.361179
11	68852301	68852500	*	0.747446	0.992852	0.218822
11	68853801	68854000	*	0.403919	0.992852	-4.31957
11	68853901	68854100	*	0.326446	0.990611	-4.69173
11	68854101	68854300	*	0.231072	0.981406	-2.31263
11	68854201	68854400	*	0.231072	0.981406	-2.31263
11	68864601	68864800	*	0.788924	0.992852	-0.279132
11	68864701	68864900	*	0.613966	0.992852	0.340046
11	68864801	68865000	*	0.483513	0.992852	0.423466
11	68864901	68865100	*	0.866645	0.992852	-0.133659
11	68875101	68875300	*	0.00381749	0.584855	-4.59073
11	68875201	68875400	*	0.570571	0.992852	-2.41226
11	68875301	68875500	*	0.994887	0.992852	-0.0392157
11	68878701	68878900	*	0.462763	0.992852	2.61815
11	68878801	68879000	*	0.462763	0.992852	2.61815
11	68878901	68879100	*	0.711541	0.992852	1.36044
11	68879001	68879200	*	0.986144	0.992852	0.0637806
11	68882601	68882800	*	0.252001	0.984247	7.19298
11	68882701	68882900	*	0.252001	0.984247	7.19298
11	68882801	68883000	*	0.184646	0.97139	-7.39449
11	68882901	68883100	*	0.184646	0.97139	-7.39449
11	68891801	68892000	*	0.311522	0.989644	-3.62891
11	68891901	68892100	*	0.497754	0.992852	-2.28038
11	68897601	68897800	*	0.467095	0.992852	-2.9881
11	68897701	68897900	*	0.204005	0.97754	-3.74933
11	68899801	68900000	*	0.83096	0.992852	0.717041
11	68899901	68900100	*	0.715869	0.992852	1.21155
11	68901901	68902100	*	0.416346	0.992852	-0.746646
11	68902001	68902200	*	0.32107	0.989976	-0.658832
11	68902101	68902300	*	0.488554	0.992852	-0.384747
11	68902201	68902400	*	0.834554	0.992852	0.132192
11	68902301	68902500	*	0.854757	0.992852	-0.12997
11	68902701	68902900	*	0.0118535	0.722169	15.758
11	68902801	68903000	*	0.0184385	0.767529	15.415
11	68903101	68903300	*	0.60655	0.992852	-1.09024
11	68903201	68903400	*	0.372312	0.992852	-2.31053
11	68903501	68903700	*	0.680103	0.992852	1.76502
11	68903601	68903800	*	0.680103	0.992852	1.76502
11	68904201	68904400	*	0.91987	0.992852	0.25641
11	68904301	68904500	*	0.872584	0.992852	0.392688
11	68907501	68907700	*	0.0565046	0.887828	11.4941
11	68907601	68907800	*	0.981296	0.992852	0.090476
11	68907701	68907900	*	0.00545366	0.630041	-9.77308
11	68939201	68939400	*	0.672055	0.992852	-1.47941
11	68939301	68939500	*	0.340999	0.992008	4.63284
11	68939401	68939600	*	0.631257	0.992852	-0.641463
11	68939501	68939700	*	0.648299	0.992852	-0.240451
11	68939601	68939800	*	0.839302	0.992852	-0.0812341
11	68947501	68947700	*	0.27116	0.985503	-1.03575
11	68947601	68947800	*	0.49273	0.992852	-0.829775
11	68947701	68947900	*	0.918474	0.992852	-0.317978
11	68966801	68967000	*	0.0696485	0.906981	-9.68958
11	68966901	68967100	*	0.0696485	0.906981	-9.68958
11	68968001	68968200	*	0.0898081	0.923014	-0.971907
11	68968101	68968300	*	0.868581	0.992852	0.0719636
11	68968201	68968400	*	0.721016	0.992852	-0.125739
11	68968301	68968500	*	0.244066	0.983401	-0.799008
11	68973201	68973400	*	0.465262	0.992852	0.336047
11	68973301	68973500	*	0.712791	0.992852	0.172947
11	68973401	68973600	*	0.648007	0.992852	0.209824
11	68973501	68973700	*	0.651892	0.992852	0.252689
11	68973601	68973800	*	0.817134	0.992852	-0.143142
11	68973701	68973900	*	0.843655	0.992852	0.0852127
11	68973801	68974000	*	0.454944	0.992852	0.312925
11	68973901	68974100	*	0.679108	0.992852	-0.441362
11	68974101	68974300	*	0.633655	0.992852	-1.4507
11	68974201	68974400	*	0.749545	0.992852	-0.789693
11	68974301	68974500	*	0.246875	0.983401	5.61404
11	69007301	69007500	*	0.0978593	0.930472	-4.09962
11	69007401	69007600	*	0.242189	0.983401	-3.47146
11	69007501	69007700	*	0.510729	0.992852	2.62466
11	69007601	69007800	*	0.465311	0.992852	4.78992
11	69015401	69015600	*	0.0593995	0.890982	-3.7643
11	69015501	69015700	*	0.801129	0.992852	-0.747664
11	69016101	69016300	*	0.42172	0.992852	0.511739
11	69016301	69016500	*	0.544648	0.992852	-0.233546
11	69016401	69016600	*	0.25788	0.984489	-0.587637
11	69016501	69016700	*	0.97667	0.992852	0.0641371
11	69016601	69016800	*	0.895108	0.992852	0.293062
11	69016701	69016900	*	0.963736	0.992852	0.147838
11	69026501	69026700	*	0.575706	0.992852	-1.18493
11	69026601	69026800	*	0.739661	0.992852	1.07613
11	69035601	69035800	*	0.78889	0.992852	1.12903
11	69035701	69035900	*	0.720452	0.992852	0.795524
11	69035801	69036000	*	0.612414	0.992852	1.02355
11	69035901	69036100	*	0.198041	0.976624	-2.24067
11	69036001	69036200	*	0.581968	0.992852	-0.7009
11	69036101	69036300	*	0.6597	0.992852	1.42065
11	69036201	69036400	*	0.541605	0.992852	-3.3383
11	69036301	69036500	*	0.360452	0.992585	-6.29433
11	69039901	69040100	*	0.162071	0.965738	0.578463
11	69040001	69040200	*	0.387479	0.992852	0.425628
11	69041501	69041700	*	0.234465	0.98184	-0.803155
11	69041601	69041800	*	0.900714	0.992852	0.0683379
11	69041701	69041900	*	0.872846	0.992852	0.0960587
11	69043801	69044000	*	0.457443	0.992852	-3.86929
11	69043901	69044100	*	0.539075	0.992852	-2.38325
11	69044001	69044200	*	0.727318	0.992852	-1.35813
11	69044101	69044300	*	0.940839	0.992852	-0.220386
11	69044201	69044400	*	0.956401	0.992852	0.0952997
11	69044301	69044500	*	0.735051	0.992852	0.81009
11	69045901	69046100	*	0.974678	0.992852	-0.0205668
11	69046001	69046200	*	0.27586	0.986162	0.727994
11	69046101	69046300	*	0.158998	0.965425	0.616041
11	69046201	69046400	*	0.743497	0.992852	-0.152279
11	69058601	69058800	*	0.48514	0.992852	0.933643
11	69058701	69058900	*	0.722677	0.992852	0.209611
11	69058801	69059000	*	0.583252	0.992852	0.272485
11	69058901	69059100	*	0.311972	0.98977	0.365765
11	69059001	69059200	*	0.24387	0.983401	-0.456319
11	69059101	69059300	*	0.705487	0.992852	-0.110707
11	69059201	69059400	*	0.71489	0.992852	0.109684
11	69059301	69059500	*	0.20031	0.977145	-0.678786
11	69061001	69061200	*	0.431705	0.992852	-1.94731
11	69061801	69062000	*	0.970129	0.992852	0.12695
11	69061901	69062100	*	0.229824	0.981406	3.92166
11	69062001	69062200	*	0.232046	0.981563	4.01191
11	69062101	69062300	*	0.416942	0.992852	3.34005
11	69062501	69062700	*	0.633377	0.992852	0.550355
11	69062601	69062800	*	0.808279	0.992852	-0.306341
11	69063001	69063200	*	0.208181	0.978753	-0.565561
11	69063101	69063300	*	0.715586	0.992852	0.164941
11	69063201	69063400	*	0.458754	0.992852	0.454369
11	69063901	69064100	*	0.85985	0.992852	0.120491
11	69064001	69064200	*	0.729865	0.992852	0.321155
11	69064101	69064300	*	0.408634	0.992852	-1.29579
11	69064201	69064400	*	0.276061	0.986234	-3.69712
11	69064401	69064600	*	0.672405	0.992852	-1.83333
11	69064501	69064700	*	0.841711	0.992852	-0.698178
11	69064601	69064800	*	0.537485	0.992852	-1.71057
11	69064701	69064900	*	0.416769	0.992852	-2.32265
11	69066601	69066800	*	0.902017	0.992852	-0.32819
11	69066701	69066900	*	0.468027	0.992852	1.9669
11	69066801	69067000	*	0.121044	0.946956	8.82608
11	69066901	69067100	*	0.10548	0.936794	1.86629
11	69067001	69067200	*	0.917197	0.992852	0.0666794
11	69067101	69067300	*	0.194187	0.975463	-0.837755
11	69067201	69067400	*	0.791909	0.992852	0.284403
11	69070001	69070200	*	0.0255353	0.804968	-1.23457
11	69070101	69070300	*	0.0822471	0.918504	-0.959918
11	69070201	69070400	*	0.37996	0.992852	-0.445459
11	69070301	69070500	*	0.970083	0.992852	0.0284454
11	69071201	69071400	*	0.0250765	0.803126	-2.87221
11	69071301	69071500	*	0.369081	0.992852	-0.910767
11	69071401	69071600	*	0.0495493	0.874755	-3.66744
11	69071501	69071700	*	0.140556	0.958415	-5.25185
11	69072201	69072400	*	0.525213	0.992852	1.44836
11	69072301	69072500	*	0.358193	0.992585	2.01311
11	69072401	69072600	*	0.407039	0.992852	2.81757
11	69073001	69073200	*	0.860817	0.992852	0.169377
11	69073101	69073300	*	0.734177	0.992852	0.202164
11	69073201	69073400	*	0.693428	0.992852	0.188928
11	69089301	69089500	*	0.148344	0.961321	-4.59402
11	69089401	69089600	*	0.220574	0.980161	-3.80441
11	69089501	69089700	*	0.692668	0.992852	-1.25431
11	69090101	69090300	*	0.48105	0.992852	2.06586
11	69090201	69090400	*	0.98045	0.992852	-0.0402387
11	69090301	69090500	*	0.586745	0.992852	-1.09049
11	69090401	69090600	*	0.997602	0.992852	-0.0132275
11	69090701	69090900	*	0.982034	0.992852	0.14791
11	69090801	69091000	*	0.982034	0.992852	0.14791
11	69090901	69091100	*	0.54345	0.992852	-2.87158
11	69091001	69091200	*	0.54345	0.992852	-2.87158
11	69091101	69091300	*	0.99579	0.992852	-0.0226369
11	69091201	69091400	*	0.790233	0.992852	0.702256
11	69091301	69091500	*	0.602376	0.992852	1.55502
11	69091401	69091600	*	0.755911	0.992852	1.35338
11	69091501	69091700	*	0.542592	0.992852	3.16934
11	69092501	69092700	*	0.124803	0.948996	-2.016
11	69092601	69092800	*	0.941246	0.992852	-0.19729
11	69092701	69092900	*	0.529952	0.992852	-1.24027
11	69092801	69093000	*	0.547469	0.992852	-1.54331
11	69092901	69093100	*	0.838708	0.992852	0.712519
11	69094501	69094700	*	0.145749	0.959556	-1.87432
11	69094601	69094800	*	0.152588	0.963358	-1.11771
11	69094701	69094900	*	0.742585	0.992852	-0.306326
11	69094901	69095100	*	0.0964789	0.929172	0.810324
11	69095001	69095200	*	0.282913	0.986679	0.464669
11	69095201	69095400	*	0.906102	0.992852	-0.0602667
11	69095301	69095500	*	0.970241	0.992852	-0.0284081
11	69097401	69097600	*	0.180424	0.97065	1.4014
11	69097501	69097700	*	0.0775013	0.913842	0.858359
11	69097601	69097800	*	0.949699	0.992852	0.0347525
11	69097701	69097900	*	0.390016	0.992852	-1.12438
11	69097801	69098000	*	0.408265	0.992852	-1.93029
11	69098401	69098600	*	0.350337	0.992585	2.31155
11	69098501	69098700	*	0.350337	0.992585	2.31155
11	69098601	69098800	*	0.410726	0.992852	-0.699256
11	69098701	69098900	*	0.503944	0.992852	-0.433958
11	69098901	69099100	*	0.239901	0.983283	0.485772
11	69099001	69099200	*	0.220479	0.98013	0.460327
11	69099101	69099300	*	0.185529	0.972087	0.405499
11	69099201	69099400	*	0.6483	0.992852	0.170454
11	69099301	69099500	*	0.842814	0.992852	-0.112053
11	69099701	69099900	*	0.293005	0.987022	0.825577
11	69099801	69100000	*	0.558246	0.992852	-0.771804
11	69109401	69109600	*	0.588963	0.992852	3.30247
11	69109901	69110100	*	0.311401	0.989644	-3.71746
11	69110001	69110200	*	0.0316254	0.829622	-6.03967
11	69110101	69110300	*	0.176576	0.97002	-3.74371
11	69110201	69110400	*	0.608997	0.992852	-1.50289
11	69110301	69110500	*	0.579758	0.992852	-1.14988
11	69110401	69110600	*	0.643037	0.992852	0.650514
11	69110601	69110800	*	0.118782	0.94589	3.58261
11	69110701	69110900	*	0.131114	0.952312	3.47371
11	69111001	69111200	*	0.78034	0.992852	-0.349759
11	69111101	69111300	*	0.955293	0.992852	0.0881194
11	69119301	69119500	*	0.935848	0.992852	-0.327068
11	69119401	69119600	*	0.592668	0.992852	-1.78434
11	69119501	69119700	*	0.728108	0.992852	-1.58568
11	69121601	69121800	*	0.742435	0.992852	-0.479087
11	69121701	69121900	*	0.740156	0.992852	0.206242
11	69121801	69122000	*	0.634264	0.992852	0.258359
11	69121901	69122100	*	0.783306	0.992852	-0.228362
11	69123101	69123300	*	0.321627	0.989976	0.524403
11	69123201	69123400	*	0.233809	0.98184	0.680221
11	69123901	69124100	*	0.626339	0.992852	0.16168
11	69124001	69124200	*	0.378258	0.992852	-0.247992
11	69124101	69124300	*	0.176388	0.97002	-0.363748
11	69124201	69124400	*	0.388104	0.992852	-0.32297
11	69125101	69125300	*	0.906762	0.992852	-0.135387
11	69125201	69125400	*	0.998609	0.992852	-0.00102217
11	69125301	69125500	*	0.600898	0.992852	0.24583
11	69128501	69128700	*	0.893041	0.992852	0.447374
11	69128601	69128800	*	0.860664	0.992852	0.530912
11	69131301	69131500	*	0.956829	0.992852	0.246324
11	69131401	69131600	*	0.862552	0.992852	0.490293
11	69131501	69131700	*	0.943958	0.992852	0.177128
11	69131601	69131800	*	0.806442	0.992852	-0.668058
11	69131701	69131900	*	0.137253	0.9569	-4.12906
11	69131801	69132000	*	0.067277	0.903456	-6.12393
11	69134701	69134900	*	0.956025	0.992852	0.128399
11	69134801	69135000	*	0.553485	0.992852	1.77094
11	69134901	69135100	*	0.136522	0.95621	4.55675
11	69135001	69135200	*	0.101624	0.933053	2.92137
11	69135101	69135300	*	0.602893	0.992852	0.904201
11	69156901	69157100	*	0.995131	0.992852	-0.00465489
11	69157001	69157200	*	0.760175	0.992852	0.340526
11	69157101	69157300	*	0.189706	0.973253	5.58049
11	69196901	69197100	*	0.53682	0.992852	-1.41273
11	69197001	69197200	*	0.100487	0.932485	-3.23498
11	69202701	69202900	*	0.17264	0.969239	-4.81425
11	69202801	69203000	*	0.456761	0.992852	-2.05879
11	69202901	69203100	*	0.463045	0.992852	2.63067
11	69203001	69203200	*	0.120785	0.946956	5.71053
11	69211401	69211600	*	0.956407	0.992852	-0.159152
11	69211501	69211700	*	0.367544	0.992852	-2.65278
11	69230401	69230600	*	0.159479	0.965729	3.75653
11	69230501	69230700	*	0.159479	0.965729	3.75653
11	69251701	69251900	*	0.990612	0.992852	-0.0483582
11	69251801	69252000	*	0.720633	0.992852	1.09785
11	69257501	69257700	*	0.798304	0.992852	2.27419
11	69257601	69257800	*	0.614386	0.992852	1.75063
11	69257701	69257900	*	0.723029	0.992852	-0.713345
11	69257801	69258000	*	0.0495378	0.874755	-2.62067
11	69266401	69266600	*	0.170987	0.968778	-4.09854
11	69266501	69266700	*	0.219748	0.979617	-5.17623
11	69266601	69266800	*	0.221292	0.980356	-6.25467
11	69267301	69267500	*	0.753837	0.992852	-0.418275
11	69267401	69267600	*	0.955436	0.992852	0.0637437
11	69267501	69267700	*	0.688918	0.992852	-1.93443
11	69267601	69267800	*	0.989088	0.992852	0.0699602
11	69269601	69269800	*	0.837922	0.992852	0.267586
11	69269701	69269900	*	0.477229	0.992852	0.627901
11	69269801	69270000	*	0.0928859	0.926128	-3.37182
11	69269901	69270100	*	0.455943	0.992852	-2.39091
11	69321901	69322100	*	0.838478	0.992852	0.547619
11	69322101	69322300	*	0.83926	0.992852	0.580783
11	69322201	69322400	*	0.86302	0.992852	-0.662714
11	69322301	69322500	*	0.445038	0.992852	-2.87947
11	69322401	69322600	*	0.475114	0.992852	2.95855
11	69323101	69323300	*	0.1596	0.965738	-2.23123
11	69323201	69323400	*	0.210763	0.978987	-1.46687
11	69323301	69323500	*	0.757146	0.992852	-0.18309
11	69323401	69323600	*	0.924153	0.992852	-0.0534298
11	69324001	69324200	*	0.300757	0.987929	0.773907
11	69324101	69324300	*	0.168561	0.967602	0.920698
11	69324201	69324400	*	0.0351013	0.838489	1.07348
11	69324301	69324500	*	0.348304	0.992585	0.441935
11	69324401	69324600	*	0.645271	0.992852	-0.287109
11	69324501	69324700	*	0.943523	0.992852	-0.165318
11	69324601	69324800	*	0.923061	0.992852	0.250897
11	69324701	69324900	*	0.895012	0.992852	-0.388778
11	69324801	69325000	*	0.227529	0.981406	-2.93299
11	69324901	69325100	*	0.158163	0.965069	-4.57367
11	69325001	69325200	*	0.858667	0.992852	-1.46683
11	69325201	69325400	*	0.21318	0.979368	4.87189
11	69325301	69325500	*	0.38635	0.992852	3.8853
11	69325401	69325600	*	0.754489	0.992852	0.963364
11	69325501	69325700	*	0.395484	0.992852	2.7356
11	69325601	69325800	*	0.597892	0.992852	1.82222
11	69325701	69325900	*	0.940397	0.992852	-0.311688
11	69325801	69326000	*	0.144484	0.959177	1.96078
11	69325901	69326100	*	0.964398	0.992852	-0.0336775
11	69326001	69326200	*	0.653187	0.992852	-0.283839
11	69326101	69326300	*	0.883012	0.992852	0.0723569
11	69326201	69326400	*	0.840264	0.992852	-0.111608
11	69326301	69326500	*	0.258751	0.984489	-0.530389
11	69326401	69326600	*	0.653413	0.992852	0.183324
11	69326901	69327100	*	0.0140641	0.738705	8.78477
11	69327001	69327200	*	0.37608	0.992852	3.14073
11	69327101	69327300	*	0.772298	0.992852	1.15055
11	69331901	69332100	*	0.607589	0.992852	-0.564237
11	69332001	69332200	*	0.109065	0.940236	-1.08899
11	69340201	69340400	*	0.664331	0.992852	-0.801077
11	69340901	69341100	*	0.741178	0.992852	0.254379
11	69341001	69341200	*	0.867507	0.992852	0.195445
11	69341101	69341300	*	0.0293174	0.822317	-5.11489
11	69341201	69341400	*	0.688417	0.992852	-1.31514
11	69341401	69341600	*	0.439703	0.992852	4.95883
11	69341501	69341700	*	0.813852	0.992852	0.825637
11	69341601	69341800	*	0.692033	0.992852	-1.64167
11	69359701	69359900	*	0.55878	0.992852	0.917721
11	69359801	69360000	*	0.195167	0.975758	-1.16161
11	69359901	69360100	*	0.221409	0.980356	-1.82096
11	69364601	69364800	*	0.282751	0.986679	-1.45835
11	69364701	69364900	*	0.106333	0.937323	-1.36203
11	69364801	69365000	*	0.18871	0.97313	-0.745671
11	69364901	69365100	*	0.760076	0.992852	-0.444657
11	69367001	69367200	*	0.197385	0.976396	-0.815603
11	69367101	69367300	*	0.34632	0.99238	-0.557584
11	69367201	69367400	*	0.799758	0.992852	-0.168078
11	69370601	69370800	*	0.204191	0.97754	1.90981
11	69370701	69370900	*	0.0924012	0.92554	1.51007
11	69371001	69371200	*	0.528935	0.992852	-1.05302
11	69371101	69371300	*	0.528935	0.992852	-1.05302
11	69371401	69371600	*	0.327725	0.990634	-3.82712
11	69371501	69371700	*	0.204704	0.977564	-3.82405
11	69371601	69371800	*	0.445716	0.992852	-3.6036
11	69372601	69372800	*	0.987752	0.992852	0.0547945
11	69372701	69372900	*	0.127744	0.950542	4.95865
11	69373301	69373500	*	0.616104	0.992852	-1.82637
11	69373401	69373600	*	0.086962	0.921306	-3.35147
11	69373501	69373700	*	0.0410709	0.860658	-3.87739
11	69373601	69373800	*	0.840756	0.992852	-0.539905
11	69373701	69373900	*	0.871708	0.992852	0.365284
11	69373801	69374000	*	0.706383	0.992852	0.945347
11	69373901	69374100	*	0.605391	0.992852	-0.993558
11	69374001	69374200	*	0.654894	0.992852	-0.813937
11	69380301	69380500	*	0.323533	0.990398	-2.11841
11	69380401	69380600	*	0.212127	0.979027	-3.04036
11	69390301	69390500	*	0.0499889	0.875161	14.7084
11	69390401	69390600	*	0.921133	0.992852	0.128458
11	69390501	69390700	*	0.49807	0.992852	-1.31031
11	69394601	69394800	*	0.725956	0.992852	-0.153888
11	69394701	69394900	*	0.367827	0.992852	-0.295997
11	69394801	69395000	*	0.340724	0.991986	-0.319384
11	69394901	69395100	*	0.247537	0.983401	-0.462384
11	69395001	69395200	*	0.253729	0.984489	-0.592746
11	69395101	69395300	*	0.187482	0.972643	0.823417
11	69395201	69395400	*	0.0305037	0.826968	1.31911
11	69395301	69395500	*	0.253342	0.984489	0.375492
11	69395401	69395600	*	0.776874	0.992852	0.0879327
11	69395501	69395700	*	0.907621	0.992852	0.0393766
11	69395601	69395800	*	0.855195	0.992852	0.0821415
11	69396101	69396300	*	0.0381	0.848914	-0.706794
11	69396201	69396400	*	0.114189	0.943619	-0.520043
11	69396301	69396500	*	0.889523	0.992852	0.0622695
11	69396401	69396600	*	0.652042	0.992852	0.323955
11	69396701	69396900	*	0.767754	0.992852	-1.51348
11	69396801	69397000	*	0.267535	0.985239	-4.84075
11	69396901	69397100	*	0.0623829	0.894401	-10.9173
11	69397001	69397200	*	0.000191746	0.237234	-11.7609
11	69397101	69397300	*	0.00039428	0.301729	-13.2623
11	69406101	69406300	*	0.93377	0.992852	0.202149
11	69406201	69406400	*	0.879064	0.992852	-0.523619
11	69408301	69408500	*	0.0654565	0.898492	-5.42989
11	69408401	69408600	*	0.0405853	0.859137	-1.51974
11	69408501	69408700	*	0.153682	0.963358	-0.716907
11	69408601	69408800	*	0.266647	0.985096	-0.664667
11	69408701	69408900	*	0.756985	0.992852	0.219595
11	69408901	69409100	*	0.411068	0.992852	-0.432731
11	69409001	69409200	*	0.533807	0.992852	-0.202623
11	69409101	69409300	*	0.441508	0.992852	-0.383591
11	69409201	69409400	*	0.658229	0.992852	0.447498
11	69409501	69409700	*	0.9459	0.992852	0.064876
11	69409601	69409800	*	0.331164	0.991716	0.566937
11	69409701	69409900	*	0.985602	0.992852	-0.00992556
11	69410301	69410500	*	0.019505	0.772573	-1.56664
11	69410401	69410600	*	0.056154	0.887004	-0.784494
11	69410501	69410700	*	0.178367	0.970412	-0.365761
11	69410601	69410800	*	0.594319	0.992852	-0.280192
11	69410701	69410900	*	0.817794	0.992852	-0.236187
11	69411101	69411300	*	0.598636	0.992852	-0.417484
11	69412401	69412600	*	0.0818006	0.917967	5.63967
11	69412501	69412700	*	0.0818006	0.917967	5.63967
11	69412901	69413100	*	0.457221	0.992852	2.23993
11	69413001	69413200	*	0.978313	0.992852	-0.0766834
11	69413101	69413300	*	0.53982	0.992852	-3.15832
11	69413201	69413400	*	0.455465	0.992852	-2.31352
11	69413301	69413500	*	0.565083	0.992852	-1.33059
11	69414001	69414200	*	0.0538349	0.883058	-9.21464
11	69414101	69414300	*	0.0538349	0.883058	-9.21464
11	69418901	69419100	*	0.0575547	0.889357	-0.831032
11	69419001	69419200	*	0.258037	0.984489	-0.582569
11	69419101	69419300	*	0.792793	0.992852	-0.189789
11	69419201	69419400	*	0.853212	0.992852	0.111313
11	69419801	69420000	*	0.265432	0.98498	-1.11481
11	69419901	69420100	*	0.244386	0.983401	-0.785359
11	69420001	69420200	*	0.675227	0.992852	0.337325
11	69420401	69420600	*	0.254714	0.984489	-0.903499
11	69420501	69420700	*	0.434241	0.992852	-0.600378
11	69420601	69420800	*	0.836935	0.992852	0.591398
11	69420701	69420900	*	0.591422	0.992852	1.70578
11	69420801	69421000	*	0.654696	0.992852	1.43602
11	69421201	69421400	*	0.641948	0.992852	-1.98382
11	69421301	69421500	*	0.530231	0.992852	-2.80199
11	69424201	69424400	*	0.44367	0.992852	-2.75283
11	69424301	69424500	*	0.828541	0.992852	-0.807259
11	69437301	69437500	*	0.205726	0.978054	-4.32817
11	69437401	69437600	*	0.762782	0.992852	-1.2596
11	69452301	69452500	*	0.0676551	0.904448	6.14499
11	69452401	69452600	*	0.116638	0.944386	5.96241
11	69452701	69452900	*	0.435204	0.992852	4.00583
11	69452801	69453000	*	0.289084	0.986722	4.02123
11	69452901	69453100	*	0.171884	0.969079	4.33179
11	69453001	69453200	*	0.0168477	0.762799	8.62638
11	69453101	69453300	*	0.0222933	0.788857	8.62231
11	69469401	69469600	*	0.20379	0.977535	-3.27611
11	69469501	69469700	*	0.615222	0.992852	-1.48868
11	69471501	69471700	*	0.0467734	0.872173	-5.1669
11	69471601	69471800	*	0.0520603	0.879359	-4.80363
11	69471701	69471900	*	0.313474	0.98977	-3.84394
11	69471801	69472000	*	0.98902	0.992852	-0.0646998
11	69474601	69474800	*	0.513705	0.992852	-3.71429
11	69474701	69474900	*	0.575	0.992852	-1.92745
11	69474801	69475000	*	0.940261	0.992852	-0.235564
11	69474901	69475100	*	0.699799	0.992852	1.73247
11	69477301	69477500	*	0.612593	0.992852	-1.92731
11	69477401	69477600	*	0.551606	0.992852	-1.31219
11	69477501	69477700	*	0.844199	0.992852	-0.378182
11	69477601	69477800	*	0.844902	0.992852	-0.378519
11	69477701	69477900	*	0.30065	0.987927	1.89578
11	69477801	69478000	*	0.30065	0.987927	1.89578
11	69513901	69514100	*	0.845691	0.992852	0.168357
11	69514001	69514200	*	0.234479	0.98184	-0.926559
11	69514101	69514300	*	0.260248	0.984504	-3.54535
11	69514201	69514400	*	0.601994	0.992852	-2.66144
11	69530601	69530800	*	0.386513	0.992852	2.71982
11	69530701	69530900	*	0.386513	0.992852	2.71982
11	69547401	69547600	*	0.69076	0.992852	1.19737
11	69547501	69547700	*	0.747802	0.992852	-1.10213
11	69547601	69547800	*	0.659201	0.992852	-0.914405
11	69547701	69547900	*	0.511186	0.992852	-1.44211
11	69548301	69548500	*	0.512872	0.992852	-2.96246
11	69548401	69548600	*	0.672956	0.992852	-1.61462
11	69548501	69548700	*	0.682288	0.992852	-2.33766
11	69552601	69552800	*	0.00391523	0.586898	11.7051
11	69552701	69552900	*	0.165988	0.966354	4.97202
11	69552801	69553000	*	0.812912	0.992852	-0.666367
11	69552901	69553100	*	0.528206	0.992852	-2.64266
11	69557501	69557700	*	0.117095	0.944578	-6.183
11	69559201	69559400	*	0.9561	0.992852	0.258888
11	69559301	69559500	*	0.487587	0.992852	-2.60797
11	69559401	69559600	*	0.946043	0.992852	0.314105
11	69559501	69559700	*	0.998228	0.992852	-0.00873057
11	69559601	69559800	*	0.248846	0.983405	-2.58498
11	69560401	69560600	*	0.686594	0.992852	0.525172
11	69560501	69560700	*	0.714355	0.992852	0.818318
11	69560601	69560800	*	0.429945	0.992852	2.0606
11	69560701	69560900	*	0.629857	0.992852	-1.12711
11	69560801	69561000	*	0.571962	0.992852	-1.87309
11	69561101	69561300	*	0.364311	0.992706	2.8623
11	69561201	69561400	*	0.00982524	0.704931	4.63938
11	69561301	69561500	*	0.0529556	0.881443	6.67221
11	69561401	69561600	*	0.899834	0.992852	0.80747
11	69561501	69561700	*	0.276586	0.986428	2.63547
11	69561601	69561800	*	0.946021	0.992852	0.159675
11	69561701	69561900	*	0.468038	0.992852	1.61495
11	69561801	69562000	*	0.132602	0.952887	4.45162
11	69577001	69577200	*	0.788162	0.992852	1.06097
11	69577101	69577300	*	0.896954	0.992852	-0.335625
11	69577201	69577400	*	0.12578	0.950055	-4.63338
11	69579901	69580100	*	0.696609	0.992852	-0.554442
11	69580001	69580200	*	0.46411	0.992852	-0.46958
11	69580101	69580300	*	0.850806	0.992852	-0.081923
11	69580201	69580400	*	0.791214	0.992852	-0.138914
11	69580301	69580500	*	0.821304	0.992852	-0.1404
11	69580401	69580600	*	0.279977	0.986679	1.32499
11	69581401	69581600	*	0.660592	0.992852	0.223241
11	69581501	69581700	*	0.889283	0.992852	0.0713447
11	69581601	69581800	*	0.800742	0.992852	-0.113689
11	69581701	69581900	*	0.0612151	0.892625	0.867948
11	69585301	69585500	*	0.203107	0.977427	4.99949
11	69585401	69585600	*	0.267695	0.985325	3.16197
11	69589101	69589300	*	0.0973384	0.930007	-2.33474
11	69589201	69589400	*	0.327977	0.990707	-1.1188
11	69589301	69589500	*	0.339878	0.991928	-1.38645
11	69589401	69589600	*	0.38099	0.992852	-2.0689
11	69592701	69592900	*	0.12603	0.950342	4.57618
11	69592801	69593000	*	0.583302	0.992852	-1.38454
11	69592901	69593100	*	0.894105	0.992852	-0.534445
11	69593001	69593200	*	0.720768	0.992852	-1.11747
11	69593101	69593300	*	0.625903	0.992852	1.29065
11	69599501	69599700	*	0.50663	0.992852	1.57895
11	69601501	69601700	*	0.566224	0.992852	-2.3812
11	69601601	69601800	*	0.427897	0.992852	-1.55319
11	69601701	69601900	*	0.849474	0.992852	0.836293
11	69602901	69603100	*	0.200202	0.977145	-4.73837
11	69603001	69603200	*	0.200202	0.977145	-4.73837
11	69603701	69603900	*	0.449558	0.992852	-2.17522
11	69603801	69604000	*	0.0481889	0.873407	-2.99041
11	69604301	69604500	*	0.252415	0.984272	3.47469
11	69604401	69604600	*	0.256022	0.984489	3.27761
11	69604501	69604700	*	0.636681	0.992852	2.85928
11	69607301	69607500	*	0.343712	0.992227	5.30386
11	69607401	69607600	*	0.343712	0.992227	5.30386
11	69608001	69608200	*	0.565667	0.992852	-1.53543
11	69608101	69608300	*	0.283731	0.986679	-3.5353
11	69613301	69613500	*	0.822796	0.992852	-1.43335
11	69613401	69613600	*	0.343387	0.992192	3.56935
11	69613501	69613700	*	0.45998	0.992852	1.8358
11	69613601	69613800	*	0.414139	0.992852	1.79911
11	69613701	69613900	*	0.497106	0.992852	1.24366
11	69613801	69614000	*	0.0837341	0.92008	2.80058
11	69622001	69622200	*	0.699114	0.992852	0.299935
11	69622101	69622300	*	0.954116	0.992852	-0.0248883
11	69622201	69622400	*	0.561788	0.992852	-0.246083
11	69628301	69628500	*	0.14105	0.958415	2.40234
11	69628401	69628600	*	0.14105	0.958415	2.40234
11	69631401	69631600	*	0.347152	0.99238	-4.40451
11	69631501	69631700	*	0.203931	0.97754	-4.53925
11	69631601	69631800	*	0.452851	0.992852	-2.55721
11	69631701	69631900	*	0.993685	0.992852	-0.0383362
11	69631901	69632100	*	0.68099	0.992852	-2.31092
11	69632001	69632200	*	0.466156	0.992852	-2.53054
11	69632101	69632300	*	0.251961	0.984247	-4.89478
11	69632201	69632400	*	0.305881	0.988626	-5.44005
11	69633601	69633800	*	0.241369	0.983401	-1.7032
11	69633701	69633900	*	0.208663	0.978753	-1.27063
11	69633801	69634000	*	0.817052	0.992852	-0.247881
11	69633901	69634100	*	0.636642	0.992852	-2.30744
11	69634001	69634200	*	0.636642	0.992852	-2.30744
11	69654601	69654800	*	0.442901	0.992852	-3.0189
11	69654701	69654900	*	0.509787	0.992852	-3.46547
11	69657301	69657500	*	0.834853	0.992852	-0.715564
11	69657401	69657600	*	0.268332	0.985503	2.5788
11	69657501	69657700	*	0.671946	0.992852	1.16321
11	69662301	69662500	*	0.14144	0.958415	0.773597
11	69662701	69662900	*	0.647536	0.992852	-0.24166
11	69662801	69663000	*	0.407323	0.992852	-0.553197
11	69662901	69663100	*	0.0246411	0.799564	-3.42092
11	69663201	69663400	*	0.281691	0.986679	-3.16371
11	69663301	69663500	*	0.455932	0.992852	-2.30003
11	69663401	69663600	*	0.770451	0.992852	1.42857
11	69663501	69663700	*	0.680516	0.992852	1.74371
11	69663601	69663800	*	0.434821	0.992852	-1.82345
11	69663701	69663900	*	0.5736	0.992852	-1.27662
11	69663801	69664000	*	0.343481	0.992195	-3.51894
11	69666101	69666300	*	0.222824	0.980845	-2.9684
11	69666201	69666400	*	0.295898	0.987461	-2.10126
11	69667401	69667600	*	0.437441	0.992852	2.87607
11	69667501	69667700	*	0.328645	0.990862	2.83606
11	69667601	69667800	*	0.525108	0.992852	2.33469
11	69667701	69667900	*	0.134421	0.953799	-8.20802
11	69667801	69668000	*	0.33766	0.991723	-4.97656
11	69667901	69668100	*	0.30487	0.988626	-3.00209
11	69668001	69668200	*	0.699389	0.992852	1.1571
11	69668101	69668300	*	0.0269758	0.812824	13.7701
11	69670601	69670800	*	0.411634	0.992852	-0.464676
11	69670701	69670900	*	0.126063	0.950473	-0.795918
11	69670801	69671000	*	0.298091	0.987845	0.706553
11	69670901	69671100	*	0.0303578	0.82647	1.17632
11	69671001	69671200	*	0.0798506	0.91618	0.896825
11	69671101	69671300	*	0.678742	0.992852	0.209648
11	69672701	69672900	*	0.718028	0.992852	-1.56548
11	69672801	69673000	*	0.0878625	0.922422	-7.50583
11	69680801	69681000	*	0.955779	0.992852	-0.494505
11	69680901	69681100	*	0.722688	0.992852	-1.86174
11	69681001	69681200	*	0.605436	0.992852	-3.08642
11	69682401	69682600	*	0.642339	0.992852	2.08786
11	69682501	69682700	*	0.883746	0.992852	0.58094
11	69682601	69682800	*	0.668008	0.992852	1.52536
11	69682701	69682900	*	0.21392	0.979368	3.06323
11	69682801	69683000	*	0.295669	0.987461	-1.13811
11	69682901	69683100	*	0.905504	0.992852	-0.117244
11	69683001	69683200	*	0.247863	0.983401	1.23087
11	69683101	69683300	*	0.796766	0.992852	0.221502
11	69683201	69683400	*	0.243781	0.983401	-1.16069
11	69683301	69683500	*	0.2018	0.977341	-3.08279
11	69683401	69683600	*	0.982293	0.992852	-0.117046
11	69683501	69683700	*	0.554535	0.992852	2.15237
11	69683601	69683800	*	0.690523	0.992852	-1.24506
11	69683701	69683900	*	0.649404	0.992852	2.41817
11	69686901	69687100	*	0.912038	0.992852	0.367178
11	69687001	69687200	*	0.730156	0.992852	-0.823599
11	69687101	69687300	*	0.885003	0.992852	-0.448057
11	69690301	69690500	*	0.408854	0.992852	-3.58613
11	69690401	69690600	*	0.611726	0.992852	-2.52927
11	69690701	69690900	*	0.0196875	0.774032	7.05042
11	69690801	69691000	*	0.0101388	0.706449	4.61848
11	69690901	69691100	*	0.0431861	0.864945	5.1915
11	69691001	69691200	*	0.960233	0.992852	0.178857
11	69691701	69691900	*	0.967893	0.992852	-0.0685767
11	69691801	69692000	*	0.999607	0.992852	-0.000564697
11	69691901	69692100	*	0.974682	0.992852	-0.0292123
11	69692001	69692200	*	0.982597	0.992852	-0.0184547
11	69695001	69695200	*	0.101737	0.933125	-6.88552
11	69695101	69695300	*	0.336761	0.991723	0.526621
11	69695201	69695400	*	0.931518	0.992852	0.0615439
11	69705301	69705500	*	0.993296	0.992852	-0.0360193
11	69705401	69705600	*	0.593245	0.992852	-1.92516
11	69707201	69707400	*	0.96006	0.992852	-0.195369
11	69707301	69707500	*	0.96006	0.992852	-0.195369
11	69707401	69707600	*	0.460537	0.992852	-4.6627
11	69707501	69707700	*	0.493111	0.992852	-2.84772
11	69708901	69709100	*	0.570631	0.992852	3.07692
11	69709001	69709200	*	0.570631	0.992852	3.07692
11	69710201	69710400	*	0.76088	0.992852	-1.28469
11	69710301	69710500	*	0.448978	0.992852	-2.9129
11	69710501	69710700	*	0.26915	0.985503	-5.65176
11	69710601	69710800	*	0.26915	0.985503	-5.65176
11	69710701	69710900	*	0.122561	0.947526	-8.7829
11	69710801	69711000	*	0.122561	0.947526	-8.7829
11	69720901	69721100	*	0.83024	0.992852	-1.35086
11	69721001	69721200	*	0.699599	0.992852	1.86902
11	69757201	69757400	*	0.738062	0.992852	-0.947969
11	69757301	69757500	*	0.519115	0.992852	-1.69476
11	69757401	69757600	*	0.768054	0.992852	-0.932917
11	69757801	69758000	*	0.92941	0.992852	0.0824435
11	69757901	69758100	*	0.712836	0.992852	-0.264374
11	69758001	69758200	*	0.74985	0.992852	-0.162628
11	69758701	69758900	*	0.0421312	0.861909	-0.82095
11	69758801	69759000	*	0.0299534	0.824774	-0.736966
11	69758901	69759100	*	0.397012	0.992852	-0.310235
11	69759001	69759200	*	0.929057	0.992852	0.0629985
11	69759401	69759600	*	0.184221	0.97139	-1.04023
11	69759501	69759700	*	0.490365	0.992852	-0.484304
11	69759601	69759800	*	0.972634	0.992852	-0.026709
11	69760101	69760300	*	0.918396	0.992852	0.417656
11	69765301	69765500	*	0.149193	0.961718	4.61385
11	69765401	69765600	*	0.455758	0.992852	2.56885
11	69766701	69766900	*	0.681352	0.992852	-0.647076
11	69766801	69767000	*	0.377925	0.992852	-1.6209
11	69766901	69767100	*	0.5921	0.992852	1.12951
11	69767001	69767200	*	0.493871	0.992852	0.90603
11	69767601	69767800	*	0.709581	0.992852	0.952082
11	69767701	69767900	*	0.614883	0.992852	1.93095
11	69768001	69768200	*	0.201701	0.977341	7.29929
11	69768101	69768300	*	0.496419	0.992852	3.03785
11	69768201	69768400	*	0.920927	0.992852	0.563694
11	69774401	69774600	*	0.695111	0.992852	-1.63269
11	69774501	69774700	*	0.91908	0.992852	0.474903
11	69774601	69774800	*	0.808136	0.992852	0.975897
11	69774701	69774900	*	0.563652	0.992852	-2.09008
11	69775501	69775700	*	0.416616	0.992852	3.26013
11	69775601	69775800	*	0.897871	0.992852	0.742358
11	69781701	69781900	*	0.4709	0.992852	-4.49455
11	69781801	69782000	*	0.492178	0.992852	-1.86989
11	69781901	69782100	*	0.732177	0.992852	1.00409
11	69784801	69785000	*	0.896882	0.992852	-0.47952
11	69784901	69785100	*	0.227232	0.981406	-3.73839
11	69785101	69785300	*	0.921642	0.992852	-0.522126
11	69785201	69785400	*	0.996972	0.992852	-0.0119722
11	69785301	69785500	*	0.842674	0.992852	0.729094
11	69789601	69789800	*	0.499943	0.992852	-3.97661
11	69789701	69789900	*	0.98138	0.992852	-0.0968523
11	69789801	69790000	*	0.906908	0.992852	-0.541682
11	69794801	69795000	*	0.278933	0.986679	4.02077
11	69794901	69795100	*	0.536904	0.992852	-1.98517
11	69795001	69795200	*	0.433617	0.992852	-1.57336
11	69795101	69795300	*	0.56005	0.992852	0.866505
11	69795201	69795400	*	0.416922	0.992852	-0.700721
11	69796101	69796300	*	0.674505	0.992852	-1.76502
11	69796201	69796400	*	0.507299	0.992852	-2.32618
11	69796301	69796500	*	0.944384	0.992852	0.311044
11	69796401	69796600	*	0.509592	0.992852	-2.7464
11	69799201	69799400	*	0.131219	0.952312	-10.6094
11	69799301	69799500	*	0.324682	0.990564	-6.10319
11	69801601	69801800	*	0.179235	0.970586	-3.30836
11	69801701	69801900	*	0.441016	0.992852	-1.31255
11	69801801	69802000	*	0.199918	0.977145	-3.69387
11	69801901	69802100	*	0.137523	0.957264	-5.93985
11	69802401	69802600	*	0.652832	0.992852	0.758483
11	69802501	69802700	*	0.189873	0.973316	-1.30806
11	69802601	69802800	*	0.0140495	0.738705	-1.97021
11	69802701	69802900	*	0.0032232	0.559696	-1.63649
11	69804201	69804400	*	0.852785	0.992852	-0.13007
11	69804301	69804500	*	0.641906	0.992852	-0.310468
11	69804401	69804600	*	0.712486	0.992852	0.282987
11	69804501	69804700	*	0.536647	0.992852	0.8007
11	69805101	69805300	*	0.544229	0.992852	2.91498
11	69805201	69805400	*	0.412498	0.992852	3.77488
11	69805301	69805500	*	0.490787	0.992852	-2.58693
11	69805401	69805600	*	0.989409	0.992852	-0.0417421
11	69805501	69805700	*	0.538351	0.992852	-2.47145
11	69805601	69805800	*	0.0869406	0.921306	-5.87978
11	69805701	69805900	*	0.0404596	0.858909	-4.51897
11	69805801	69806000	*	0.0913583	0.923921	-6.49303
11	69815401	69815600	*	0.697242	0.992852	-1.76186
11	69815501	69815700	*	0.615397	0.992852	-1.88388
11	69815601	69815800	*	0.54092	0.992852	1.27304
11	69815701	69815900	*	0.218618	0.979606	2.89562
11	69816401	69816600	*	0.222714	0.980845	5.50707
11	69816501	69816700	*	0.37448	0.992852	1.74823
11	69816601	69816800	*	0.943751	0.992852	0.155097
11	69829401	69829600	*	0.51481	0.992852	-2.97096
11	69829501	69829700	*	0.648299	0.992852	-1.20338
11	69829601	69829800	*	0.726715	0.992852	0.847296
11	69832901	69833100	*	0.498148	0.992852	-1.52485
11	69833001	69833200	*	0.496799	0.992852	-1.11517
11	69833101	69833300	*	0.090256	0.92319	-2.8536
11	69833501	69833700	*	0.341981	0.992033	-3.36957
11	69838501	69838700	*	0.521148	0.992852	0.654123
11	69838601	69838800	*	0.915369	0.992852	0.067774
11	69838701	69838900	*	0.825192	0.992852	0.185185
11	69839001	69839200	*	0.318987	0.989825	3.17711
11	69839101	69839300	*	0.318987	0.989825	3.17711
11	69845701	69845900	*	0.8688	0.992852	0.697775
11	69845801	69846000	*	0.8688	0.992852	0.697775
11	69845901	69846100	*	0.417358	0.992852	1.16031
11	69846001	69846200	*	0.43614	0.992852	0.490591
11	69846101	69846300	*	0.2747	0.985876	0.548837
11	69853801	69854000	*	0.125403	0.94976	7.06215
11	69853901	69854100	*	0.048231	0.873407	8.33836
11	69855401	69855600	*	0.7879	0.992852	-0.545613
11	69855501	69855700	*	0.655196	0.992852	-0.949225
11	69858701	69858900	*	0.831535	0.992852	-0.369632
11	69858801	69859000	*	0.959206	0.992852	-0.165197
11	69858901	69859100	*	0.871886	0.992852	0.526891
11	69875801	69876000	*	0.33835	0.991723	-5.40179
11	69875901	69876100	*	0.0593311	0.89089	-9.64126
11	69880401	69880600	*	0.292844	0.987022	0.707065
11	69880501	69880700	*	0.337477	0.991723	0.355556
11	69880601	69880800	*	0.478346	0.992852	0.266004
11	69882001	69882200	*	0.661801	0.992852	-1.23255
11	69883901	69884100	*	0.344903	0.99238	8.71589
11	69891701	69891900	*	0.92426	0.992852	0.402243
11	69891801	69892000	*	0.92426	0.992852	0.402243
11	69900601	69900800	*	0.600327	0.992852	0.4736
11	69900701	69900900	*	0.809991	0.992852	0.110012
11	69900801	69901000	*	0.241222	0.983401	-0.550603
11	69900901	69901100	*	0.396332	0.992852	-0.454604
11	69901001	69901200	*	0.907617	0.992852	0.0589433
11	69901101	69901300	*	0.210088	0.978753	0.771419
11	69901201	69901400	*	0.927234	0.992852	-0.0510279
11	69911601	69911800	*	0.926245	0.992852	-0.398533
11	69911701	69911900	*	0.908446	0.992852	-0.290833
11	69913301	69913500	*	0.345312	0.99238	-4.70277
11	69913401	69913600	*	0.337306	0.991723	3.63488
11	69913501	69913700	*	0.941656	0.992852	0.249913
11	69913601	69913800	*	0.785421	0.992852	-0.505993
11	69914201	69914400	*	0.333155	0.991723	-0.476772
11	69914301	69914500	*	0.0288735	0.821119	-1.05962
11	69914401	69914600	*	0.0134187	0.735198	-1.17397
11	69916301	69916500	*	0.544818	0.992852	4.1345
11	69916401	69916600	*	0.544818	0.992852	4.1345
11	69921301	69921500	*	0.198755	0.976869	0.811146
11	69921401	69921600	*	0.472586	0.992852	0.750954
11	69921601	69921800	*	0.153582	0.963358	-0.486533
11	69921701	69921900	*	0.40621	0.992852	-0.265521
11	69921801	69922000	*	0.21573	0.979606	0.422742
11	69921901	69922100	*	0.208853	0.978753	0.45682
11	69922001	69922200	*	0.550085	0.992852	0.334905
11	69922101	69922300	*	0.955057	0.992852	0.0285711
11	69922201	69922400	*	0.998044	0.992852	-0.00193746
11	69934001	69934200	*	0.525422	0.992852	1.45718
11	69934101	69934300	*	0.321461	0.989976	2.20837
11	69934201	69934400	*	0.697163	0.992852	-0.436074
11	69934301	69934500	*	0.356434	0.992585	-0.372472
11	69934401	69934600	*	0.808614	0.992852	0.149306
11	69934501	69934700	*	0.375357	0.992852	0.782826
11	69934601	69934800	*	0.511493	0.992852	1.06838
11	69936601	69936800	*	0.638686	0.992852	-0.987461
11	69936701	69936900	*	0.48007	0.992852	1.76255
11	69936801	69937000	*	0.677332	0.992852	1.28648
11	69936901	69937100	*	0.989914	0.992852	-0.0366381
11	69938701	69938900	*	0.718593	0.992852	-2.14527
11	69938801	69939000	*	0.760437	0.992852	-1.89143
11	69947801	69948000	*	0.0898775	0.923014	-2.3706
11	69949101	69949300	*	0.236739	0.982084	-0.804533
11	69949201	69949400	*	0.677135	0.992852	-0.462965
11	69949301	69949500	*	0.561057	0.992852	-2.67822
11	69956101	69956300	*	0.488167	0.992852	-2.55183
11	69956201	69956400	*	0.73387	0.992852	1.66667
11	69965601	69965800	*	0.754988	0.992852	0.362395
11	69965701	69965900	*	0.204338	0.97754	1.48741
11	69965801	69966000	*	0.577529	0.992852	0.850743
11	69965901	69966100	*	0.329123	0.991069	2.13883
11	69979501	69979700	*	0.957471	0.992852	0.148656
11	69979601	69979800	*	0.559601	0.992852	1.15024
11	69979701	69979900	*	0.653428	0.992852	-0.491105
11	69979801	69980000	*	0.591019	0.992852	-0.605456
11	69980001	69980200	*	0.0323594	0.830954	1.7002
11	69980101	69980300	*	0.770932	0.992852	0.102589
11	69980201	69980400	*	0.19478	0.975576	-0.481507
11	69980301	69980500	*	0.922885	0.992852	-0.114568
11	69981701	69981900	*	0.378771	0.992852	-0.661701
11	69981801	69982000	*	0.584643	0.992852	-0.488186
11	69990801	69991000	*	0.0531442	0.881664	-1.37691
11	69990901	69991100	*	0.220683	0.980245	-0.455271
11	69991001	69991200	*	0.942324	0.992852	0.0305226
11	69991101	69991300	*	0.367818	0.992852	0.751917
11	69991201	69991400	*	0.0661516	0.900468	1.13468
11	69991301	69991500	*	0.00967884	0.701903	1.11285
11	69991401	69991600	*	0.430645	0.992852	0.30048
11	69991501	69991700	*	0.904848	0.992852	0.0467209
11	69994301	69994500	*	0.148643	0.961454	4.39024
11	69994401	69994600	*	0.159289	0.965525	2.37232
11	69994501	69994700	*	0.376753	0.992852	1.53069
11	69994601	69994800	*	0.632833	0.992852	-1.53057
11	69994701	69994900	*	0.6431	0.992852	-1.51666
11	69995301	69995500	*	0.703409	0.992852	0.18429
11	69995401	69995600	*	0.89979	0.992852	-0.0554273
11	69995501	69995700	*	0.938178	0.992852	-0.0388608
11	69996601	69996800	*	0.223557	0.980845	0.406493
11	69997401	69997600	*	0.72708	0.992852	0.268136
11	69997501	69997700	*	0.928002	0.992852	-0.0734913
11	69997601	69997800	*	0.773798	0.992852	0.45728
11	69997701	69997900	*	0.487529	0.992852	1.36098
11	69997901	69998100	*	0.36399	0.992706	-5.17293
11	69998301	69998500	*	0.747715	0.992852	0.748168
11	69998401	69998600	*	0.987303	0.992852	-0.0698893
11	70000101	70000300	*	0.808458	0.992852	1.16893
11	70000201	70000400	*	0.808458	0.992852	1.16893
11	70014801	70015000	*	0.440916	0.992852	-1.49785
11	70014901	70015100	*	0.626194	0.992852	-0.355295
11	70015001	70015200	*	0.520009	0.992852	0.314133
11	70018101	70018300	*	0.324702	0.990573	1.5717
11	70018201	70018400	*	0.933647	0.992852	-0.0621491
11	70020101	70020300	*	0.835169	0.992852	0.529101
11	70020201	70020400	*	0.0483504	0.873407	-3.82738
11	70020301	70020500	*	0.01353	0.736397	-5.57465
11	70020501	70020700	*	0.849418	0.992852	-0.850898
11	70020601	70020800	*	0.722138	0.992852	0.906658
11	70020701	70020900	*	0.479696	0.992852	0.761289
11	70021101	70021300	*	0.0283171	0.819567	1.83486
11	70021201	70021400	*	0.0283171	0.819567	1.83486
11	70022001	70022200	*	0.352974	0.992585	-3.30002
11	70022101	70022300	*	0.828446	0.992852	-0.600875
11	70022201	70022400	*	0.101164	0.932872	4.57393
11	70023201	70023400	*	0.958564	0.992852	0.392073
11	70023301	70023500	*	0.996536	0.992852	-0.0177133
11	70023401	70023600	*	0.460659	0.992852	3.06289
11	70024601	70024800	*	0.568425	0.992852	-2.8117
11	70024701	70024900	*	0.259431	0.984489	3.20256
11	70024801	70025000	*	0.228919	0.981406	2.98736
11	70024901	70025100	*	0.842362	0.992852	0.542638
11	70025001	70025200	*	0.935283	0.992852	0.186637
11	70025101	70025300	*	0.565531	0.992852	-2.16679
11	70025201	70025400	*	0.246838	0.983401	-3.0921
11	70025301	70025500	*	0.879442	0.992852	0.336325
11	70025401	70025600	*	0.288826	0.986722	2.84161
11	70025501	70025700	*	0.71541	0.992852	1.09202
11	70025601	70025800	*	0.917455	0.992852	0.212467
11	70025701	70025900	*	0.808907	0.992852	0.613305
11	70025801	70026000	*	0.324224	0.990432	-3.16118
11	70025901	70026100	*	0.00947143	0.699774	-11.2701
11	70026001	70026200	*	0.386801	0.992852	2.82559
11	70026101	70026300	*	0.861373	0.992852	0.400394
11	70026201	70026400	*	0.0276986	0.816037	-4.85418
11	70026301	70026500	*	0.255363	0.984489	-5.13892
11	70027701	70027900	*	0.583369	0.992852	-0.567891
11	70027801	70028000	*	0.375786	0.992852	-2.52693
11	70027901	70028100	*	0.517347	0.992852	-3.06646
11	70028801	70029000	*	0.855807	0.992852	-0.125642
11	70028901	70029100	*	0.844179	0.992852	-0.145921
11	70030401	70030600	*	0.784437	0.992852	-1.93619
11	70030501	70030700	*	0.988661	0.992852	0.0831496
11	70050001	70050200	*	0.753388	0.992852	-1.03579
11	70050101	70050300	*	0.839145	0.992852	-0.591042
11	70050201	70050400	*	0.802798	0.992852	-0.87871
11	70053901	70054100	*	0.447712	0.992852	-3.72373
11	70055601	70055800	*	0.830419	0.992852	-0.218017
11	70055701	70055900	*	0.761168	0.992852	0.328283
11	70074701	70074900	*	0.500019	0.992852	1.44901
11	70074801	70075000	*	0.791436	0.992852	0.516305
11	70084901	70085100	*	0.471645	0.992852	1.15768
11	70085001	70085200	*	0.892102	0.992852	0.168457
11	70085101	70085300	*	0.80232	0.992852	0.429466
11	70092401	70092600	*	0.786415	0.992852	-1.49248
11	70092501	70092700	*	0.854939	0.992852	0.981672
11	70092801	70093000	*	0.581577	0.992852	-2.09101
11	70092901	70093100	*	0.581577	0.992852	-2.09101
11	70093001	70093200	*	0.515105	0.992852	-2.57761
11	70093101	70093300	*	0.515105	0.992852	-2.57761
11	70114201	70114400	*	0.76354	0.992852	1.23069
11	70114301	70114500	*	0.342802	0.992089	-3.74833
11	70114501	70114700	*	0.101464	0.932932	3.07482
11	70114601	70114800	*	0.750357	0.992852	0.465962
11	70114701	70114900	*	0.651014	0.992852	-0.989011
11	70166201	70166400	*	0.965969	0.992852	0.175871
11	70166301	70166500	*	0.579295	0.992852	-1.47324
11	70166401	70166600	*	0.922713	0.992852	-0.324873
11	70166501	70166700	*	0.109119	0.940236	6.3408
11	70166601	70166800	*	0.391855	0.992852	3.21324
11	70166701	70166900	*	0.338661	0.991751	5.9277
11	70179301	70179500	*	0.808383	0.992852	-0.856678
11	70179401	70179600	*	0.788216	0.992852	0.396625
11	70179501	70179700	*	0.359641	0.992585	0.653886
11	70179601	70179800	*	0.161862	0.965738	-1.63547
11	70185301	70185500	*	0.602292	0.992852	3.56338
11	70185401	70185600	*	0.732157	0.992852	2.73416
11	70209101	70209300	*	0.18536	0.97196	6.01905
11	70209201	70209400	*	0.18536	0.97196	6.01905
11	70212301	70212500	*	0.0160528	0.756437	-9.06868
11	70212401	70212600	*	0.0829997	0.919265	-7.26357
11	70212501	70212700	*	0.42883	0.992852	-5.17532
11	70212901	70213100	*	0.238808	0.982696	-2.92156
11	70213001	70213200	*	0.0279067	0.817389	-3.69655
11	70213101	70213300	*	0.00395789	0.588999	-4.366
11	70213201	70213400	*	0.0895352	0.923014	-4.29532
11	70219801	70220000	*	0.893788	0.992852	0.133287
11	70219901	70220100	*	0.453521	0.992852	0.865359
11	70220001	70220200	*	0.42237	0.992852	3.49166
11	70226101	70226300	*	0.748764	0.992852	1.20989
11	70226201	70226400	*	0.570418	0.992852	-2.42043
11	70226301	70226500	*	0.746857	0.992852	-0.862502
11	70226401	70226600	*	0.90687	0.992852	-0.24497
11	70227101	70227300	*	0.721633	0.992852	-1.48238
11	70227201	70227400	*	0.68405	0.992852	-1.52702
11	70229001	70229200	*	0.253314	0.984489	-0.53123
11	70229101	70229300	*	0.179474	0.97065	0.94649
11	70229201	70229400	*	0.394678	0.992852	0.524466
11	70229301	70229500	*	0.601383	0.992852	0.260158
11	70229401	70229600	*	0.0671178	0.903401	1.02558
11	70229701	70229900	*	0.285673	0.986679	-0.782223
11	70229801	70230000	*	0.200022	0.977145	0.878614
11	70229901	70230100	*	0.00533111	0.627853	2.76268
11	70230601	70230800	*	0.500633	0.992852	-0.900101
11	70230701	70230900	*	0.196668	0.975995	-2.2428
11	70230801	70231000	*	0.00925529	0.696029	-8.14276
11	70234101	70234300	*	0.0482856	0.873407	-8.30506
11	70234301	70234500	*	0.464942	0.992852	-2.04386
11	70236601	70236800	*	0.917664	0.992852	0.693431
11	70236701	70236900	*	0.285959	0.986679	-5.49708
11	70236801	70237000	*	0.3916	0.992852	-3.59027
11	70236901	70237100	*	0.414871	0.992852	-3.5342
11	70237201	70237400	*	0.653896	0.992852	0.500065
11	70237301	70237500	*	0.920788	0.992852	-0.0810165
11	70238601	70238800	*	0.840892	0.992852	-0.564972
11	70238701	70238900	*	0.840892	0.992852	-0.564972
11	70238801	70239000	*	0.44777	0.992852	1.16113
11	70238901	70239100	*	0.639438	0.992852	0.61658
11	70239001	70239200	*	0.946862	0.992852	-0.0420168
11	70239101	70239300	*	0.935609	0.992852	-0.0515996
11	70239401	70239600	*	0.805679	0.992852	-0.126039
11	70239501	70239700	*	0.52947	0.992852	-0.2533
11	70239601	70239800	*	0.231244	0.981406	-0.473437
11	70240001	70240200	*	0.631125	0.992852	-0.281131
11	70240101	70240300	*	0.292313	0.987022	-0.848188
11	70240201	70240400	*	0.82545	0.992852	-0.174546
11	70240301	70240500	*	0.38098	0.992852	1.11608
11	70240901	70241100	*	0.299328	0.987918	-5.74521
11	70241001	70241200	*	0.333451	0.991723	-4.45385
11	70247301	70247500	*	0.655502	0.992852	2.82922
11	70247401	70247600	*	0.937326	0.992852	-0.306073
11	70247501	70247700	*	0.591426	0.992852	-2.09059
11	70247601	70247800	*	0.996278	0.992852	-0.0328777
11	70247701	70247900	*	0.907598	0.992852	0.397878
11	70247801	70248000	*	0.936867	0.992852	0.319004
11	70280501	70280700	*	0.00898172	0.691219	-12.7178
11	70280601	70280800	*	0.00898172	0.691219	-12.7178
11	70309401	70309600	*	0.886603	0.992852	-0.152149
11	70309501	70309700	*	0.992696	0.992852	0.00786007
11	70313701	70313900	*	0.411912	0.992852	-2.82255
11	70313801	70314000	*	0.411912	0.992852	-2.82255
11	70321501	70321700	*	0.612722	0.992852	-1.55473
11	70321601	70321800	*	0.599702	0.992852	0.738398
11	70322401	70322600	*	0.145202	0.959332	4.21187
11	70322501	70322700	*	0.132166	0.952685	4.89102
11	70339501	70339700	*	0.0205232	0.782273	5.26776
11	70339601	70339800	*	0.0444509	0.868249	4.94379
11	70347201	70347400	*	0.282347	0.986679	2.57265
11	70357501	70357700	*	0.539052	0.992852	1.95943
11	70357601	70357800	*	0.870869	0.992852	-0.832697
11	70375901	70376100	*	0.992431	0.992852	0.0328868
11	70376001	70376200	*	0.748128	0.992852	-1.22274
11	70376101	70376300	*	0.676096	0.992852	2.00801
11	70376201	70376400	*	0.669714	0.992852	-2.39228
11	70382801	70383000	*	0.466397	0.992852	2.26063
11	70382901	70383100	*	0.731342	0.992852	1.43949
11	70409301	70409500	*	0.130625	0.952218	-0.977676
11	70409701	70409900	*	0.0652088	0.898424	0.653157
11	70409801	70410000	*	0.240541	0.983283	0.528177
11	70418201	70418400	*	0.430743	0.992852	-2.58224
11	70418301	70418500	*	0.678674	0.992852	1.04832
11	70431101	70431300	*	0.0611591	0.892625	-8.38214
11	70431201	70431400	*	0.232615	0.981746	-2.55468
11	70431301	70431500	*	0.768223	0.992852	-0.504992
11	70431401	70431600	*	0.752886	0.992852	-0.753433
11	70431501	70431700	*	0.547434	0.992852	-1.81555
11	70431601	70431800	*	0.343184	0.992112	-1.17093
11	70431701	70431900	*	0.682403	0.992852	-1.0427
11	70432101	70432300	*	0.416073	0.992852	0.543494
11	70435201	70435400	*	0.101463	0.932932	-4.65306
11	70435301	70435500	*	0.0850771	0.920594	-5.53903
11	70437401	70437600	*	0.337285	0.991723	-4.18282
11	70437501	70437700	*	0.747816	0.992852	0.930034
11	70437601	70437800	*	0.490772	0.992852	2.40765
11	70440501	70440700	*	0.107418	0.938756	5.60945
11	70440601	70440800	*	0.269482	0.985503	4.00205
11	70446701	70446900	*	0.901456	0.992852	0.615257
11	70446801	70447000	*	0.700317	0.992852	-2.50863
11	70447301	70447500	*	0.974747	0.992852	0.0914561
11	70452601	70452800	*	0.757141	0.992852	-1.09975
11	70452701	70452900	*	0.741365	0.992852	1.10359
11	70453401	70453600	*	0.604746	0.992852	-2.59825
11	70459001	70459200	*	0.151246	0.962763	-4.7293
11	70459701	70459900	*	0.114398	0.943619	0.814718
11	70459801	70460000	*	0.268802	0.985503	-0.79423
11	70460101	70460300	*	0.138504	0.957268	6.58936
11	70460201	70460400	*	0.375167	0.992852	4.68828
11	70460301	70460500	*	0.853139	0.992852	-0.471882
11	70460401	70460600	*	0.685483	0.992852	-0.837868
11	70465401	70465600	*	0.130594	0.952218	-3.21679
11	70465501	70465700	*	0.0297559	0.824697	-5.40756
11	70465701	70465900	*	0.0121831	0.724854	-4.97166
11	70465801	70466000	*	0.0341326	0.836173	-3.93078
11	70465901	70466100	*	0.05465	0.885077	-3.70316
11	70466101	70466300	*	0.345275	0.99238	-3.51372
11	70466201	70466400	*	0.811682	0.992852	-0.568149
11	70466301	70466500	*	0.0504952	0.875527	-5.08413
11	70505001	70505200	*	0.0219679	0.788369	-8.48048
11	70505101	70505300	*	0.232367	0.981666	-4.06597
11	70505201	70505400	*	0.792939	0.992852	1.03999
11	70506201	70506400	*	0.697439	0.992852	-1.42947
11	70506301	70506500	*	0.697439	0.992852	-1.42947
11	70506401	70506600	*	0.622061	0.992852	0.395143
11	70506501	70506700	*	0.514337	0.992852	0.560955
11	70506601	70506800	*	0.577133	0.992852	2.96121
11	70510001	70510200	*	0.476928	0.992852	-1.14048
11	70510101	70510300	*	0.272834	0.985722	-0.909825
11	70510201	70510400	*	0.545162	0.992852	-0.634347
11	70510301	70510500	*	0.923034	0.992852	-0.274114
11	70513401	70513600	*	0.579056	0.992852	-1.18999
11	70513501	70513700	*	0.0079653	0.675486	-3.67903
11	70513601	70513800	*	0.157295	0.964689	-2.36577
11	70519801	70520000	*	0.161	0.965738	2.90636
11	70519901	70520100	*	0.993295	0.992852	0.0245353
11	70520001	70520200	*	0.373888	0.992852	-1.94109
11	70520701	70520900	*	0.200147	0.977145	6.04758
11	70520801	70521000	*	0.437309	0.992852	2.80829
11	70520901	70521100	*	0.80743	0.992852	0.660213
11	70521001	70521200	*	0.836419	0.992852	0.555432
11	70521101	70521300	*	0.934572	0.992852	-0.595314
11	70521301	70521500	*	0.361245	0.992706	3.5095
11	70521401	70521600	*	0.361245	0.992706	3.5095
11	70521501	70521700	*	0.458325	0.992852	-1.12376
11	70521601	70521800	*	0.244329	0.983401	-1.96819
11	70525701	70525900	*	0.988219	0.992852	0.00752695
11	70525801	70526000	*	0.169375	0.968056	-0.671251
11	70525901	70526100	*	0.120006	0.946577	-1.1667
11	70539501	70539700	*	0.115676	0.944134	-7.64754
11	70539601	70539800	*	0.577566	0.992852	-0.403431
11	70539701	70539900	*	0.431249	0.992852	0.430282
11	70539801	70540000	*	0.148352	0.961321	0.804563
11	70539901	70540100	*	0.776345	0.992852	0.313259
11	70540501	70540700	*	0.273416	0.985722	-0.7069
11	70540701	70540900	*	0.394687	0.992852	-1.13181
11	70541301	70541500	*	0.382926	0.992852	2.04877
11	70541401	70541600	*	0.578093	0.992852	1.44579
11	70541501	70541700	*	0.491909	0.992852	2.26581
11	70551501	70551700	*	0.17906	0.970463	5.68955
11	70551601	70551800	*	0.266955	0.98513	5.31674
11	70563201	70563400	*	0.464158	0.992852	-0.671409
11	70563301	70563500	*	0.346177	0.99238	-0.531085
11	70563401	70563600	*	0.112861	0.942846	-0.723997
11	70563501	70563700	*	0.472549	0.992852	-0.362925
11	70563601	70563800	*	0.231228	0.981406	0.839319
11	70563801	70564000	*	0.695666	0.992852	-0.352798
11	70563901	70564100	*	0.253936	0.984489	-1.50917
11	70564001	70564200	*	0.140952	0.958415	-3.21767
11	70564101	70564300	*	0.530459	0.992852	-2.53184
11	70565001	70565200	*	0.555987	0.992852	3.8048
11	70565101	70565300	*	0.555987	0.992852	3.8048
11	70565201	70565400	*	0.852088	0.992852	-1
11	70565301	70565500	*	0.852088	0.992852	-1
11	70565401	70565600	*	0.139952	0.957616	5.1797
11	70565501	70565700	*	0.0107776	0.71174	6.01804
11	70565601	70565800	*	0.0129269	0.732218	6.89239
11	70572601	70572800	*	0.315567	0.98977	3.32525
11	70572701	70572900	*	0.341696	0.992008	3.13766
11	70585601	70585800	*	0.482721	0.992852	-1.65163
11	70585701	70585900	*	0.0422342	0.861978	-6.11053
11	70601301	70601500	*	0.837674	0.992852	1.1566
11	70601401	70601600	*	0.50651	0.992852	3.14914
11	70612401	70612600	*	0.114397	0.943619	-3.84583
11	70612501	70612700	*	0.497822	0.992852	-1.56795
11	70612601	70612800	*	0.987546	0.992852	-0.0454041
11	70612701	70612900	*	0.888054	0.992852	-0.793395
11	70615301	70615500	*	0.622985	0.992852	0.329758
11	70615401	70615600	*	0.157201	0.96465	-0.889952
11	70639601	70639800	*	0.665082	0.992852	1.9704
11	70639701	70639900	*	0.213513	0.979368	-6.57829
11	70646501	70646700	*	0.414357	0.992852	-1.38207
11	70646601	70646800	*	0.994415	0.992852	-0.01638
11	70647401	70647600	*	0.535452	0.992852	0.363188
11	70647501	70647700	*	0.492831	0.992852	0.438321
11	70647601	70647800	*	0.570785	0.992852	0.363636
11	70647701	70647900	*	0.253495	0.984489	0.685753
11	70648201	70648400	*	0.633039	0.992852	1.95807
11	70648301	70648500	*	0.958803	0.992852	0.170814
11	70649601	70649800	*	0.840319	0.992852	0.713566
11	70649701	70649900	*	0.840319	0.992852	0.713566
11	70650501	70650700	*	0.446323	0.992852	3.40754
11	70650601	70650800	*	0.343352	0.992192	2.896
11	70650701	70650900	*	0.576111	0.992852	1.41568
11	70650801	70651000	*	0.720112	0.992852	-3.5055
11	70668101	70668300	*	0.762873	0.992852	-0.217625
11	70668201	70668400	*	0.109174	0.940255	-0.673485
11	70668301	70668500	*	0.13022	0.952106	-0.601553
11	70668401	70668600	*	0.634282	0.992852	0.264792
11	70668701	70668900	*	0.66072	0.992852	0.24418
11	70668801	70669000	*	0.608131	0.992852	0.258799
11	70670701	70670900	*	0.495777	0.992852	-1.95528
11	70670801	70671000	*	0.700887	0.992852	1.6576
11	70670901	70671100	*	0.652634	0.992852	-1.68899
11	70686801	70687000	*	0.366151	0.992852	1.5131
11	70686901	70687100	*	0.0535469	0.882005	2.65487
11	70688101	70688300	*	0.111524	0.94179	-1.28839
11	70688201	70688400	*	0.185787	0.972103	-0.92713
11	70688301	70688500	*	0.872836	0.992852	-0.129838
11	70688401	70688600	*	0.917087	0.992852	0.0962175
11	70688501	70688700	*	0.740057	0.992852	-0.226908
11	70688601	70688800	*	0.858824	0.992852	-0.127108
11	70688701	70688900	*	0.306261	0.988651	-3.42474
11	70688801	70689000	*	0.306261	0.988651	-3.42474
11	70688901	70689100	*	0.697657	0.992852	-1.24117
11	70689001	70689200	*	0.697657	0.992852	-1.24117
11	70700901	70701100	*	0.285659	0.986679	0.78255
11	70701001	70701200	*	0.411846	0.992852	0.472152
11	70701101	70701300	*	0.206425	0.978117	0.820789
11	70701201	70701400	*	0.373414	0.992852	1.02406
11	70701301	70701500	*	0.934187	0.992852	0.0640581
11	70720601	70720800	*	0.790532	0.992852	-1.00411
11	70720701	70720900	*	0.790532	0.992852	-1.00411
11	70720801	70721000	*	0.0275906	0.815171	10.3704
11	70720901	70721100	*	0.294029	0.98716	3.5369
11	70729601	70729800	*	0.00224884	0.504384	13.8889
11	70729701	70729900	*	0.0372977	0.846104	8.29568
11	70729801	70730000	*	0.151622	0.962763	6.63887
11	70730501	70730700	*	0.224018	0.980947	4.39698
11	70730601	70730800	*	0.0963807	0.929172	5.17279
11	70730701	70730900	*	0.734579	0.992852	1.26814
11	70730801	70731000	*	0.647351	0.992852	1.48617
11	70731301	70731500	*	0.446218	0.992852	-3.79276
11	70731401	70731600	*	0.701755	0.992852	2.0525
11	70733501	70733700	*	0.612067	0.992852	1.2513
11	70733601	70733800	*	0.732695	0.992852	0.859314
11	70733701	70733900	*	0.386659	0.992852	-2.13246
11	70733801	70734000	*	0.453097	0.992852	-1.75677
11	70741901	70742100	*	0.919482	0.992852	0.231809
11	70742001	70742200	*	0.710597	0.992852	-0.79144
11	70742101	70742300	*	0.335633	0.991723	-3.45237
11	70755501	70755700	*	0.320289	0.989976	-4.25009
11	70755601	70755800	*	0.246345	0.983401	-1.42519
11	70755701	70755900	*	0.346485	0.99238	-0.890389
11	70755801	70756000	*	0.493868	0.992852	-0.601889
11	70755901	70756100	*	0.688443	0.992852	-0.466776
11	70764301	70764500	*	0.0734279	0.91044	0.932718
11	70775501	70775700	*	0.255965	0.984489	-3.88113
11	70775601	70775800	*	0.221947	0.98052	-2.92117
11	70775701	70775900	*	0.200273	0.977145	-3.44523
11	70775801	70776000	*	0.588011	0.992852	-2.36193
11	70776601	70776800	*	0.753021	0.992852	-1.86933
11	70776701	70776900	*	0.697824	0.992852	-2.09974
11	70776801	70777000	*	0.367823	0.992852	4.39735
11	70776901	70777100	*	0.356679	0.992585	4.38006
11	70777101	70777300	*	0.0314145	0.829622	7.54799
11	70777201	70777400	*	0.125606	0.949766	-1.66165
11	70777301	70777500	*	0.205214	0.977887	-0.879535
11	70777401	70777600	*	0.968614	0.992852	-0.0232742
11	70777501	70777700	*	0.0938131	0.926974	-2.25504
11	70803801	70804000	*	0.327114	0.990634	-4.84315
11	70803901	70804100	*	0.444998	0.992852	-3.50571
11	70804001	70804200	*	0.947345	0.992852	-0.352039
11	70812401	70812600	*	0.831374	0.992852	-0.768084
11	70812501	70812700	*	0.988926	0.992852	-0.0638298
11	70815401	70815600	*	0.618881	0.992852	2.7362
11	70815501	70815700	*	0.701846	0.992852	1.33721
11	70815601	70815800	*	0.575929	0.992852	-1.96759
11	70815801	70816000	*	0.0472419	0.872604	1.79077
11	70815901	70816100	*	0.526339	0.992852	0.489428
11	70816001	70816200	*	0.144187	0.959085	4.02844
11	70816101	70816300	*	0.10836	0.93972	4.76597
11	70844101	70844300	*	0.131742	0.952472	-3.42071
11	70844201	70844400	*	0.402281	0.992852	-0.972324
11	70844301	70844500	*	0.089911	0.923019	1.46233
11	70845201	70845400	*	0.737476	0.992852	-0.189502
11	70845301	70845500	*	0.676976	0.992852	0.18182
11	70845401	70845600	*	0.913517	0.992852	0.0538927
11	70845501	70845700	*	0.606006	0.992852	-0.201349
11	70845601	70845800	*	0.902823	0.992852	0.0868021
11	70845701	70845900	*	0.88482	0.992852	-0.300077
11	70845801	70846000	*	0.7859	0.992852	-0.422876
11	70845901	70846100	*	0.93077	0.992852	-0.156035
11	70846001	70846200	*	0.671725	0.992852	1.79186
11	70846101	70846300	*	0.671725	0.992852	1.79186
11	70846201	70846400	*	0.969652	0.992852	0.282586
11	70846301	70846500	*	0.969652	0.992852	0.282586
11	70846501	70846700	*	0.729723	0.992852	0.918001
11	70846601	70846800	*	0.824543	0.992852	-0.556249
11	70871901	70872100	*	0.339062	0.99186	1.50354
11	70872001	70872200	*	0.0397612	0.857269	-5.5098
11	70872101	70872300	*	0.061097	0.892625	-8.2126
11	70872201	70872400	*	0.458406	0.992852	-4.53646
11	70872301	70872500	*	0.26979	0.985503	4.04436
11	70872401	70872600	*	0.26979	0.985503	4.04436
11	70886801	70887000	*	0.590535	0.992852	1.19199
11	70886901	70887100	*	0.854505	0.992852	0.238062
11	70887001	70887200	*	0.855038	0.992852	-0.29071
11	70887101	70887300	*	0.655532	0.992852	-0.81392
11	70887201	70887400	*	0.955914	0.992852	-0.11596
11	70942601	70942800	*	0.453673	0.992852	-2.91328
11	70942701	70942900	*	0.453673	0.992852	-2.91328
11	70964501	70964700	*	0.968851	0.992852	-0.198132
11	70964601	70964800	*	0.34326	0.992153	4.89674
11	70964801	70965000	*	0.033822	0.836042	7.87739
11	70964901	70965100	*	0.024333	0.797886	7.32132
11	70967601	70967800	*	0.393429	0.992852	-4.27881
11	70967701	70967900	*	0.393429	0.992852	-4.27881
11	70967801	70968000	*	0.757323	0.992852	-1.35377
11	70967901	70968100	*	0.757323	0.992852	-1.35377
11	70968601	70968800	*	0.953525	0.992852	0.343124
11	70968701	70968900	*	0.29701	0.987629	4.19867
11	70968801	70969000	*	0.937097	0.992852	0.430078
11	70968901	70969100	*	0.711489	0.992852	-1.84975
11	70974101	70974300	*	0.794645	0.992852	-1.44172
11	70977401	70977600	*	0.122171	0.947149	-3.24414
11	70977501	70977700	*	0.395021	0.992852	-2.23919
11	70977601	70977800	*	0.0562852	0.887435	-5.93847
11	70977701	70977900	*	0.0619901	0.893743	-7.40306
11	70982201	70982400	*	0.210326	0.978753	0.838683
11	70982301	70982500	*	0.780098	0.992852	0.182692
11	70982401	70982600	*	0.930756	0.992852	0.110115
11	70982501	70982700	*	0.380139	0.992852	0.502266
11	70982601	70982800	*	0.417798	0.992852	0.419549
11	70983101	70983300	*	0.604341	0.992852	-0.741859
11	70983201	70983400	*	0.330091	0.99134	-1.55528
11	71003401	71003600	*	0.520905	0.992852	0.745324
11	71003501	71003700	*	0.536613	0.992852	0.280134
11	71003601	71003800	*	0.778408	0.992852	-0.0865738
11	71003701	71003900	*	0.583329	0.992852	-0.177873
11	71003801	71004000	*	0.81556	0.992852	0.104532
11	71004401	71004600	*	0.78588	0.992852	-0.118386
11	71004501	71004700	*	0.640597	0.992852	0.17974
11	71004601	71004800	*	0.417097	0.992852	0.26533
11	71004701	71004900	*	0.262012	0.98492	0.992816
11	71004801	71005000	*	0.230493	0.981406	2.40355
11	71004901	71005100	*	0.249929	0.983743	2.71334
11	71005001	71005200	*	0.0377671	0.84745	-6.90244
11	71005101	71005300	*	0.14868	0.961454	-3.86212
11	71005201	71005400	*	0.641476	0.992852	2.24868
11	71012601	71012800	*	0.763468	0.992852	0.56635
11	71012701	71012900	*	0.683195	0.992852	0.704198
11	71012801	71013000	*	0.915106	0.992852	0.294118
11	71012901	71013100	*	0.632126	0.992852	0.948604
11	71013001	71013200	*	0.632126	0.992852	0.948604
11	71019101	71019300	*	0.692015	0.992852	-0.361031
11	71019201	71019400	*	0.719162	0.992852	0.180672
11	71020601	71020800	*	0.747809	0.992852	1.2576
11	71020701	71020900	*	0.987042	0.992852	-0.047373
11	71031001	71031200	*	0.854103	0.992852	-0.607109
11	71031101	71031300	*	0.326625	0.990611	-2.97331
11	71031201	71031400	*	0.588544	0.992852	1.06693
11	71031301	71031500	*	0.544763	0.992852	1.09925
11	71031401	71031600	*	0.775906	0.992852	-0.676259
11	71031601	71031800	*	0.583573	0.992852	-1.57233
11	71031701	71031900	*	0.262495	0.98492	-2.90384
11	71031801	71032000	*	0.141674	0.958415	-5.17366
11	71031901	71032100	*	0.744482	0.992852	-0.793683
11	71032001	71032200	*	0.950405	0.992852	0.164244
11	71032101	71032300	*	0.950946	0.992852	-0.26455
11	71032201	71032400	*	0.60864	0.992852	1.71702
11	71032301	71032500	*	0.616461	0.992852	1.45691
11	71032401	71032600	*	0.784255	0.992852	1.68871
11	71032701	71032900	*	0.593194	0.992852	1.48205
11	71033801	71034000	*	0.383045	0.992852	-2.56088
11	71033901	71034100	*	0.402575	0.992852	-2.07992
11	71034001	71034200	*	0.556545	0.992852	-2.53436
11	71052601	71052800	*	0.243288	0.983401	3.30271
11	71052701	71052900	*	0.243288	0.983401	3.30271
11	71057601	71057800	*	0.355568	0.992585	4.62349
11	71057701	71057900	*	0.536395	0.992852	2.08264
11	71439601	71439800	*	0.758998	0.992852	-1.88238
11	71439701	71439900	*	0.518108	0.992852	-4.53782
11	71439901	71440100	*	0.604368	0.992852	0.484279
11	71440001	71440200	*	0.313337	0.98977	0.697466
11	71440101	71440300	*	0.351285	0.992585	0.96206
11	71502001	71502200	*	0.0854622	0.920594	9.91607
11	71502101	71502300	*	0.214365	0.979368	5.58364
11	71546301	71546500	*	0.516695	0.992852	-3.10234
11	71546401	71546600	*	0.375974	0.992852	-3.47054
11	71557301	71557500	*	0.60412	0.992852	-2.19961
11	71557401	71557600	*	0.728071	0.992852	-2.40079
11	71579001	71579200	*	0.8906	0.992852	0.804751
11	71579101	71579300	*	0.978508	0.992852	-0.120382
11	71579201	71579400	*	0.518313	0.992852	-3.0147
11	71670201	71670400	*	0.0638839	0.896308	-3.56691
11	71670301	71670500	*	0.0125485	0.728158	-5.11207
11	71670401	71670600	*	0.678507	0.992852	-1.86908
11	71670601	71670800	*	0.0322025	0.830582	-6.88113
11	71670701	71670900	*	0.0535881	0.882005	-6.23668
11	71674101	71674300	*	0.710483	0.992852	1.26748
11	71674201	71674400	*	0.688624	0.992852	1.05193
11	71674301	71674500	*	0.805547	0.992852	-0.742623
11	71674601	71674800	*	0.995686	0.992852	0.0126879
11	71674701	71674900	*	0.995686	0.992852	0.0126879
11	71737201	71737400	*	0.836313	0.992852	-0.522236
11	71737301	71737500	*	0.660983	0.992852	1.04348
11	71749601	71749800	*	0.110072	0.940413	-4.20119
11	71749701	71749900	*	0.147752	0.960933	-3.4214
11	71749801	71750000	*	0.600039	0.992852	1.42833
11	71749901	71750100	*	0.599196	0.992852	-4.41176
11	71751501	71751700	*	0.984607	0.992852	-0.0298392
11	71751601	71751800	*	0.972106	0.992852	0.0359335
11	71751701	71751900	*	0.701181	0.992852	0.886279
11	71751801	71752000	*	0.553448	0.992852	-2.86001
11	71751901	71752100	*	0.483289	0.992852	2.31063
11	71763501	71763700	*	0.958366	0.992852	0.14808
11	71763601	71763800	*	0.66071	0.992852	1.34615
11	71765401	71765600	*	0.830828	0.992852	-1.42391
11	71765501	71765700	*	0.185048	0.971853	-4.37951
11	71848001	71848200	*	0.93606	0.992852	0.283894
11	71848101	71848300	*	0.903884	0.992852	0.237432
11	71848201	71848400	*	0.310492	0.989644	1.71625
11	71848301	71848500	*	0.626482	0.992852	-0.966235
11	71937001	71937200	*	0.98448	0.992852	-0.152788
11	71937101	71937300	*	0.745626	0.992852	-1.32526
11	71937201	71937400	*	0.878949	0.992852	0.486617
11	71937301	71937500	*	0.175126	0.969776	5.98375
11	71944801	71945000	*	0.308464	0.989334	6.0902
11	71944901	71945100	*	0.372516	0.992852	2.35939
11	71945001	71945200	*	0.757038	0.992852	1.13354
11	71945701	71945900	*	0.675249	0.992852	-2.80992
11	71945801	71946000	*	0.675249	0.992852	-2.80992
11	71986201	71986400	*	0.955146	0.992852	-0.294359
11	71986301	71986500	*	0.128899	0.951282	-5.83684
11	71986401	71986600	*	0.369635	0.992852	-4.38069
11	72021001	72021200	*	0.7964	0.992852	0.899213
11	72021101	72021300	*	0.718023	0.992852	-1.05701
11	72021201	72021400	*	0.111684	0.942041	-8.26351
11	72022401	72022600	*	0.252083	0.984247	-4.511
11	72022501	72022700	*	0.403098	0.992852	-2.71318
11	72022601	72022800	*	0.546527	0.992852	3.37842
11	72025701	72025900	*	0.126444	0.950542	-4.54576
11	72025801	72026000	*	0.124893	0.949012	-3.74079
11	72025901	72026100	*	0.60942	0.992852	-1.33508
11	72029401	72029600	*	0.125149	0.949399	-3.90697
11	72029501	72029700	*	0.0362273	0.841228	-6.12355
11	72038001	72038200	*	0.868978	0.992852	0.131429
11	72038101	72038300	*	0.581182	0.992852	0.509712
11	72041901	72042100	*	0.114477	0.943619	0.971055
11	72042001	72042200	*	0.752908	0.992852	0.215522
11	72051301	72051500	*	0.680093	0.992852	0.767547
11	72051401	72051600	*	0.554294	0.992852	-1.03894
11	72051501	72051700	*	0.0989288	0.931075	-3.65926
11	72051601	72051800	*	0.238128	0.982488	-4.29657
11	72052801	72053000	*	0.87839	0.992852	-0.439536
11	72052901	72053100	*	0.886147	0.992852	0.848485
11	72066301	72066500	*	0.364248	0.992706	-4.32592
11	72066401	72066600	*	0.725743	0.992852	1.41673
11	72066501	72066700	*	0.253563	0.984489	7.70116
11	72113401	72113600	*	0.263645	0.98498	-6.10217
11	72113501	72113700	*	0.184351	0.97139	-8.37853
11	72131001	72131200	*	0.153371	0.963358	5.65476
11	72131101	72131300	*	0.161379	0.965738	5.42983
11	72132001	72132200	*	0.564501	0.992852	-2.62164
11	72132101	72132300	*	0.564501	0.992852	-2.62164
11	72136801	72137000	*	0.24183	0.983401	-4.38022
11	72136901	72137100	*	0.160247	0.965738	-1.82482
11	72137001	72137200	*	0.237004	0.982106	-1.16608
11	72137101	72137300	*	0.946237	0.992852	0.116589
11	72145401	72145600	*	0.651814	0.992852	2.24233
11	72145501	72145700	*	0.651814	0.992852	2.24233
11	72176501	72176700	*	0.0576966	0.889458	-3.31156
11	72176601	72176800	*	0.175068	0.969728	-5.67454
11	72176701	72176900	*	0.545102	0.992852	-3.03951
11	72176801	72177000	*	0.801973	0.992852	-1.38605
11	72176901	72177100	*	0.81759	0.992852	-1.09649
11	72177001	72177200	*	0.700147	0.992852	-1.5797
11	72206201	72206400	*	0.563022	0.992852	0.632319
11	72206301	72206500	*	0.768709	0.992852	-0.214636
11	72206401	72206600	*	0.0824994	0.918715	-1.00975
11	72206601	72206800	*	0.475244	0.992852	0.628651
11	72206801	72207000	*	0.411479	0.992852	-0.427964
11	72207701	72207900	*	0.441945	0.992852	0.460705
11	72207801	72208000	*	0.958095	0.992852	0.0244245
11	72207901	72208100	*	0.20748	0.978712	0.605276
11	72208001	72208200	*	0.987038	0.992852	-0.00844359
11	72208101	72208300	*	0.248809	0.983405	-0.687651
11	72208201	72208400	*	0.0522952	0.87984	-1.74945
11	72214501	72214700	*	0.728884	0.992852	-0.290038
11	72214601	72214800	*	0.236976	0.982106	-0.896366
11	72214701	72214900	*	0.91128	0.992852	0.0876145
11	72214901	72215100	*	0.871466	0.992852	0.0666826
11	72215001	72215200	*	0.756291	0.992852	-0.0987671
11	72215101	72215300	*	0.330243	0.991388	-0.2965
11	72215201	72215400	*	0.605646	0.992852	-0.217026
11	72215601	72215800	*	0.874558	0.992852	-0.0853421
11	72215701	72215900	*	0.970181	0.992852	-0.0465018
11	72221301	72221500	*	0.413577	0.992852	-0.628102
11	72221401	72221600	*	0.885413	0.992852	-0.111151
11	72221501	72221700	*	0.17049	0.968573	4.0014
11	72224801	72225000	*	0.482395	0.992852	-1.37459
11	72224901	72225100	*	0.00925031	0.696029	-2.29041
11	72225001	72225200	*	0.0228692	0.792468	-2.03804
11	72225101	72225300	*	0.597452	0.992852	-1.1457
11	72225201	72225400	*	0.779733	0.992852	-0.939502
11	72225301	72225500	*	0.796452	0.992852	-1.65109
11	72225501	72225700	*	0.976483	0.992852	0.13113
11	72225601	72225800	*	0.275376	0.986071	3.61239
11	72225701	72225900	*	0.0888758	0.9229	6.79005
11	72266801	72267000	*	0.122087	0.947149	-1.5052
11	72266901	72267100	*	0.223149	0.980845	-0.848765
11	72267001	72267200	*	0.442723	0.992852	0.377072
11	72283301	72283500	*	0.277399	0.986634	-4.1254
11	72283401	72283600	*	0.0901299	0.92319	-4.20497
11	72283501	72283700	*	0.251449	0.984104	-4.45673
11	72287801	72288000	*	0.144385	0.959085	6.1815
11	72287901	72288100	*	0.1933	0.974843	4.49654
11	72288001	72288200	*	0.347992	0.992585	4.55836
11	72308701	72308900	*	0.463412	0.992852	2.64423
11	72308801	72309000	*	0.463412	0.992852	2.64423
11	72308901	72309100	*	0.563197	0.992852	-2.78005
11	72309001	72309200	*	0.563197	0.992852	-2.78005
11	72311401	72311600	*	0.20776	0.978753	2.82669
11	72311501	72311700	*	0.107855	0.938946	3.29487
11	72311601	72311800	*	0.333208	0.991723	3.85612
11	72311701	72311900	*	0.333869	0.991723	-4.85326
11	72324301	72324500	*	0.665758	0.992852	-2.47259
11	72324401	72324600	*	0.665758	0.992852	-2.47259
11	72324801	72325000	*	0.664278	0.992852	2.22739
11	72324901	72325100	*	0.664278	0.992852	2.22739
11	72342701	72342900	*	0.72551	0.992852	0.156144
11	72342801	72343000	*	0.737838	0.992852	0.188162
11	72344001	72344200	*	0.79114	0.992852	0.569582
11	72344101	72344300	*	0.71383	0.992852	-0.742535
11	72344201	72344400	*	0.828106	0.992852	-0.528691
11	72344301	72344500	*	0.847749	0.992852	0.780995
11	72344701	72344900	*	0.716403	0.992852	-1.03779
11	72344801	72345000	*	0.814669	0.992852	0.427159
11	72344901	72345100	*	0.422484	0.992852	1.8576
11	72345001	72345200	*	0.897358	0.992852	0.715778
11	72345301	72345500	*	0.725501	0.992852	1.83475
11	72345401	72345600	*	0.274026	0.985722	-6.24026
11	72354601	72354800	*	0.641849	0.992852	-2.63465
11	72354701	72354900	*	0.638648	0.992852	-2.32314
11	72355101	72355300	*	0.566033	0.992852	-0.529827
11	72355201	72355400	*	0.734061	0.992852	0.698506
11	72357401	72357600	*	0.948346	0.992852	0.185277
11	72357501	72357700	*	0.899388	0.992852	0.639963
11	72361501	72361700	*	0.449956	0.992852	-2.21675
11	72361601	72361800	*	0.686968	0.992852	-0.958869
11	72361901	72362100	*	0.195177	0.975758	1.28027
11	72362001	72362200	*	0.537477	0.992852	-0.807089
11	72369701	72369900	*	0.889069	0.992852	0.65556
11	72369801	72370000	*	0.541086	0.992852	-2.60417
11	72370101	72370300	*	0.700435	0.992852	-1.27577
11	72370201	72370400	*	0.625124	0.992852	-1.86667
11	72394901	72395100	*	0.263592	0.98498	-4.77577
11	72395001	72395200	*	0.263592	0.98498	-4.77577
11	72402301	72402500	*	0.676252	0.992852	0.999257
11	72407401	72407600	*	0.0417822	0.861241	-10.0444
11	72407501	72407700	*	0.493818	0.992852	-1.99116
11	72410801	72411000	*	0.598538	0.992852	-1.42977
11	72410901	72411100	*	0.428057	0.992852	1.08933
11	72415001	72415200	*	0.448058	0.992852	-3.42029
11	72415101	72415300	*	0.223681	0.980872	-4.22985
11	72417001	72417200	*	0.463289	0.992852	-3.24306
11	72417101	72417300	*	0.655788	0.992852	-1.75113
11	72417201	72417400	*	0.802245	0.992852	1.25
11	72420401	72420600	*	0.728987	0.992852	-1.29547
11	72420501	72420700	*	0.820683	0.992852	-0.866367
11	72423601	72423800	*	0.864397	0.992852	-0.898496
11	72423701	72423900	*	0.992364	0.992852	-0.0406034
11	72423801	72424000	*	0.631559	0.992852	2.48178
11	72429801	72430000	*	0.482476	0.992852	3.45158
11	72429901	72430100	*	0.625878	0.992852	2.09898
11	72435001	72435200	*	0.536635	0.992852	-2.08223
11	72435101	72435300	*	0.778733	0.992852	-1.11276
11	72435201	72435400	*	0.873896	0.992852	-0.942078
11	72437601	72437800	*	0.627661	0.992852	1.91495
11	72437701	72437900	*	0.601156	0.992852	2.07419
11	72437801	72438000	*	0.360149	0.992585	-2.57574
11	72437901	72438100	*	0.315433	0.98977	-2.79391
11	72438401	72438600	*	0.75609	0.992852	-2.20543
11	72438501	72438700	*	0.869017	0.992852	-0.844894
11	72440701	72440900	*	0.128837	0.951235	1.70008
11	72440801	72441000	*	0.0411661	0.860658	1.4304
11	72440901	72441100	*	0.864101	0.992852	0.0688618
11	72441001	72441200	*	0.881013	0.992852	0.0457546
11	72441101	72441300	*	0.546392	0.992852	0.220651
11	72441801	72442000	*	0.0476249	0.873407	0.817025
11	72441901	72442100	*	0.55835	0.992852	0.956051
11	72442001	72442200	*	0.885828	0.992852	-0.462963
11	72442101	72442300	*	0.592859	0.992852	-1.9251
11	72442201	72442400	*	0.564954	0.992852	-1.78844
11	72442301	72442500	*	0.742477	0.992852	-1.31347
11	72442401	72442600	*	0.747222	0.992852	-1.39365
11	72446401	72446600	*	0.36617	0.992852	-5.68018
11	72446501	72446700	*	0.36617	0.992852	-5.68018
11	72446701	72446900	*	0.359826	0.992585	-2.94107
11	72446801	72447000	*	0.359826	0.992585	-2.94107
11	72461701	72461900	*	0.498478	0.992852	-2.79393
11	72461801	72462000	*	0.42904	0.992852	-1.83062
11	72461901	72462100	*	0.557561	0.992852	-1.32077
11	72462001	72462200	*	0.774716	0.992852	1.46793
11	72466401	72466600	*	0.714614	0.992852	-1.93074
11	72466501	72466700	*	0.943683	0.992852	0.30581
11	72488201	72488400	*	0.124225	0.948863	-7.41555
11	72488301	72488500	*	0.173315	0.969391	-7.35395
11	72490301	72490500	*	0.659516	0.992852	1.84256
11	72490601	72490800	*	0.410997	0.992852	5.55492
11	72490701	72490900	*	0.234532	0.98184	4.52412
11	72490801	72491000	*	0.139304	0.957268	5.24735
11	72491601	72491800	*	0.594436	0.992852	1.78955
11	72491701	72491900	*	0.80386	0.992852	0.775823
11	72491801	72492000	*	0.568211	0.992852	-2.56964
11	72494001	72494200	*	0.760294	0.992852	1.19617
11	72494101	72494300	*	0.628514	0.992852	1.06697
11	72495901	72496100	*	0.369982	0.992852	-4.46802
11	72496001	72496200	*	0.25466	0.984489	-4.55744
11	72496101	72496300	*	0.054539	0.885077	-9.74092
11	72513601	72513800	*	0.144287	0.959085	7.97548
11	72513701	72513900	*	0.450696	0.992852	2.45887
11	72513801	72514000	*	0.590118	0.992852	1.34977
11	72513901	72514100	*	0.0257058	0.806204	4.63052
11	72514001	72514200	*	0.104084	0.935313	4.15305
11	72542001	72542200	*	0.510107	0.992852	-3.92449
11	72542101	72542300	*	0.516519	0.992852	-2.73288
11	72542201	72542400	*	0.551357	0.992852	-3.04969
11	72550201	72550400	*	0.248899	0.983405	-4.45944
11	72564301	72564500	*	0.763379	0.992852	-0.418003
11	72564401	72564600	*	0.757531	0.992852	0.758374
11	72570601	72570800	*	0.394052	0.992852	0.938341
11	72570701	72570900	*	0.771125	0.992852	0.242552
11	72570801	72571000	*	0.709581	0.992852	-0.300798
11	72570901	72571100	*	0.662671	0.992852	-0.665756
11	72576801	72577000	*	0.608322	0.992852	-1.13104
11	72577201	72577400	*	0.557042	0.992852	1.31004
11	72577301	72577500	*	0.901055	0.992852	-0.263519
11	72578101	72578300	*	0.738325	0.992852	-1.48647
11	72578201	72578400	*	0.508621	0.992852	-2.27908
11	72578301	72578500	*	0.749519	0.992852	-1.33421
11	72594901	72595100	*	0.0746584	0.911276	-6.77249
11	72595001	72595200	*	0.611827	0.992852	-1.86306
11	72606501	72606700	*	0.855342	0.992852	1.08186
11	72606601	72606800	*	0.247561	0.983401	-3.34176
11	72606701	72606900	*	0.194986	0.975758	-2.74577
11	72606801	72607000	*	0.216776	0.979606	-0.980154
11	72606901	72607100	*	0.495494	0.992852	-0.321401
11	72632401	72632600	*	0.971428	0.992852	0.145523
11	72632501	72632700	*	0.714015	0.992852	2.04224
11	72660201	72660400	*	0.349063	0.992585	-1.32983
11	72660301	72660500	*	0.349063	0.992585	-1.32983
11	72671801	72672000	*	0.583239	0.992852	1.30755
11	72671901	72672100	*	0.583239	0.992852	1.30755
11	72672701	72672900	*	0.450527	0.992852	3.22577
11	72672801	72673000	*	0.450527	0.992852	3.22577
11	72672901	72673100	*	0.387113	0.992852	4.00757
11	72673001	72673200	*	0.387113	0.992852	4.00757
11	72689001	72689200	*	0.0837346	0.92008	-5.51134
11	72689101	72689300	*	0.0196418	0.773685	-7.54016
11	72689401	72689600	*	0.570669	0.992852	1.34942
11	72689501	72689700	*	0.641558	0.992852	0.671807
11	72689601	72689800	*	0.397245	0.992852	-0.521399
11	72689701	72689900	*	0.16292	0.965738	-0.570219
11	72691001	72691200	*	0.868806	0.992852	0.697424
11	72691101	72691300	*	0.599607	0.992852	2.15816
11	72691301	72691500	*	0.128243	0.950852	3.80132
11	72691401	72691600	*	0.0579207	0.889532	3.66961
11	72691501	72691700	*	0.331935	0.991723	2.51859
11	72691601	72691800	*	0.906362	0.992852	0.537634
11	72692001	72692200	*	0.975801	0.992852	0.128736
11	72692101	72692300	*	0.148912	0.961718	-6.45021
11	72692401	72692600	*	0.805036	0.992852	1.0677
11	72692501	72692700	*	0.805036	0.992852	1.0677
11	72692701	72692900	*	0.974621	0.992852	0.0383698
11	72692801	72693000	*	0.974621	0.992852	0.0383698
11	72734801	72735000	*	0.255868	0.984489	-4.2833
11	72734901	72735100	*	0.307555	0.989025	-1.54412
11	72735001	72735200	*	0.960701	0.992852	-0.138026
11	72735101	72735300	*	0.872501	0.992852	1.15275
11	72769701	72769900	*	0.371294	0.992852	2.67485
11	72769801	72770000	*	0.371294	0.992852	2.67485
11	72771501	72771700	*	0.391368	0.992852	4.12607
11	72771601	72771800	*	0.192292	0.974373	4.35478
11	72771701	72771900	*	0.315294	0.98977	5.06767
11	72772201	72772400	*	0.711013	0.992852	1.51439
11	72772301	72772500	*	0.711013	0.992852	1.51439
11	72795001	72795200	*	0.916787	0.992852	0.48678
11	72795701	72795900	*	0.284157	0.986679	-0.504279
11	72795801	72796000	*	0.258237	0.984489	-0.661291
11	72796601	72796800	*	0.514513	0.992852	-0.623805
11	72796701	72796900	*	0.963102	0.992852	-0.0195875
11	72796801	72797000	*	0.641137	0.992852	0.213326
11	72796901	72797100	*	0.138102	0.957268	-2.04938
11	72797001	72797200	*	0.43557	0.992852	1.43127
11	72805201	72805400	*	0.827296	0.992852	-0.67648
11	72805301	72805500	*	0.827296	0.992852	-0.67648
11	72908301	72908500	*	0.137004	0.956577	-3.84122
11	72908401	72908600	*	0.728036	0.992852	-1.02847
11	72923101	72923300	*	0.718604	0.992852	-1.77984
11	72923201	72923400	*	0.609823	0.992852	3.66922
11	72924201	72924400	*	0.889295	0.992852	-0.714286
11	72924301	72924500	*	0.889295	0.992852	-0.714286
11	72925401	72925600	*	0.941674	0.992852	0.326829
11	72925501	72925700	*	0.0872757	0.921781	5.06554
11	72925601	72925800	*	0.0618803	0.893572	5.84658
11	72926701	72926900	*	0.0297449	0.824697	-7.14296
11	72926801	72927000	*	0.732126	0.992852	-1.41458
11	72926901	72927100	*	0.60475	0.992852	-1.5009
11	72940201	72940400	*	0.455834	0.992852	3.48639
11	72940301	72940500	*	0.522773	0.992852	2.23705
11	72941001	72941200	*	0.917159	0.992852	0.465181
11	72941101	72941300	*	0.769743	0.992852	1.85185
11	72953301	72953500	*	0.0805745	0.917048	7.99557
11	72953401	72953600	*	0.0805745	0.917048	7.99557
11	72954301	72954500	*	0.408936	0.992852	-2.41454
11	72954401	72954600	*	0.408936	0.992852	-2.41454
11	72957201	72957400	*	0.232536	0.981703	11.4167
11	72957301	72957500	*	0.232536	0.981703	11.4167
11	72960701	72960900	*	0.535229	0.992852	-0.990516
11	72960801	72961000	*	0.29408	0.987192	-1.88351
11	72960901	72961100	*	0.463789	0.992852	-0.637542
11	72961701	72961900	*	0.913682	0.992852	0.352664
11	72961801	72962000	*	0.909602	0.992852	-0.489664
11	72975601	72975800	*	0.218962	0.979606	-3.85255
11	72975701	72975900	*	0.717511	0.992852	1.12875
11	72976201	72976400	*	0.750691	0.992852	-1.78054
11	72976301	72976500	*	0.860578	0.992852	0.55999
11	72976401	72976600	*	0.974263	0.992852	-0.112636
11	72977201	72977400	*	0.895223	0.992852	-0.827947
11	72977301	72977500	*	0.242932	0.983401	3.17095
11	72977401	72977600	*	0.150311	0.962353	3.57265
11	72987501	72987700	*	0.919495	0.992852	0.315104
11	72987601	72987800	*	0.919495	0.992852	0.315104
11	72987701	72987900	*	0.634065	0.992852	-2.71824
11	72987801	72988000	*	0.980515	0.992852	-0.101493
11	72987901	72988100	*	0.732744	0.992852	1.08737
11	72988001	72988200	*	0.986807	0.992852	0.0583535
11	72995801	72996000	*	0.634165	0.992852	-1.23684
11	72995901	72996100	*	0.625344	0.992852	-1.26288
11	72997501	72997700	*	0.621598	0.992852	-1.99218
11	72997601	72997800	*	0.990568	0.992852	-0.0455617
11	73001001	73001200	*	0.301723	0.988279	2.44015
11	73001101	73001300	*	0.608024	0.992852	0.722492
11	73007901	73008100	*	0.824852	0.992852	0.607921
11	73008001	73008200	*	0.930813	0.992852	-0.300506
11	73015901	73016100	*	0.226089	0.981269	4.54246
11	73016001	73016200	*	0.545579	0.992852	1.53159
11	73016101	73016300	*	0.923531	0.992852	-0.319217
11	73019901	73020100	*	0.935932	0.992852	0.380784
11	73020001	73020200	*	0.872256	0.992852	0.778219
11	73020101	73020300	*	0.253811	0.984489	-3.20911
11	73020201	73020400	*	0.515829	0.992852	-1.84481
11	73020301	73020500	*	0.504997	0.992852	-2.44097
11	73021701	73021900	*	0.995884	0.992852	0.0108465
11	73021801	73022000	*	0.590827	0.992852	-0.91334
11	73021901	73022100	*	0.0700035	0.907364	-2.5488
11	73022001	73022200	*	0.413487	0.992852	-1.97131
11	73022101	73022300	*	0.143367	0.958896	-3.82257
11	73024501	73024700	*	0.321634	0.989976	-4.18513
11	73027101	73027300	*	0.848548	0.992852	-0.66164
11	73027201	73027400	*	0.664006	0.992852	-2.0286
11	73031001	73031200	*	0.648281	0.992852	0.515266
11	73031101	73031300	*	0.656515	0.992852	-0.574756
11	73031201	73031400	*	0.478754	0.992852	-3.56966
11	73037101	73037300	*	0.437927	0.992852	3.06867
11	73037201	73037400	*	0.563144	0.992852	2.50261
11	73039601	73039800	*	0.491647	0.992852	-3.63485
11	73039701	73039900	*	0.28421	0.986679	-5.39781
11	73048601	73048800	*	0.842722	0.992852	-0.356381
11	73048701	73048900	*	0.816283	0.992852	0.463732
11	73049401	73049600	*	0.589381	0.992852	-0.405983
11	73049501	73049700	*	0.55456	0.992852	-0.352629
11	73049601	73049800	*	0.848588	0.992852	-0.214646
11	73049801	73050000	*	0.435963	0.992852	1.67479
11	73049901	73050100	*	0.435963	0.992852	1.67479
11	73092901	73093100	*	0.483024	0.992852	2.23082
11	73093001	73093200	*	0.153878	0.963358	5.18197
11	73130901	73131100	*	0.581003	0.992852	-3.65751
11	73131001	73131200	*	0.568104	0.992852	-2.23687
11	73131101	73131300	*	0.809667	0.992852	-0.604399
11	73131201	73131400	*	0.237466	0.982302	-4.18434
11	73136501	73136700	*	0.0473369	0.873001	-6.7199
11	73136601	73136800	*	0.851444	0.992852	-0.521187
11	73136701	73136900	*	0.682775	0.992852	-1.07505
11	73136801	73137000	*	0.230375	0.981406	-4.50198
11	73136901	73137100	*	0.263298	0.98498	-4.92943
11	73137001	73137200	*	0.257094	0.984489	-4.5331
11	73137101	73137300	*	0.134025	0.953577	-3.49206
11	73137201	73137400	*	0.417582	0.992852	-1.38088
11	73137301	73137500	*	0.619444	0.992852	-0.575217
11	73137401	73137600	*	0.451956	0.992852	-0.778404
11	73137501	73137700	*	0.111785	0.942161	-1.09331
11	73137601	73137800	*	0.723817	0.992852	-0.22078
11	73145001	73145200	*	0.944096	0.992852	-0.417732
11	73145101	73145300	*	0.897098	0.992852	0.653595
11	73145201	73145400	*	0.591033	0.992852	1.69711
11	73145301	73145500	*	0.810897	0.992852	0.511057
11	73145401	73145600	*	0.304918	0.988626	2.44569
11	73145501	73145700	*	0.16939	0.968056	3.89482
11	73146201	73146400	*	0.0783405	0.914097	-7.88757
11	73146301	73146500	*	0.122892	0.947727	-6.77101
11	73147101	73147300	*	0.562577	0.992852	1.73348
11	73147201	73147400	*	0.0824887	0.918715	4.26764
11	73147301	73147500	*	0.820178	0.992852	0.46595
11	73148501	73148700	*	0.80448	0.992852	-0.887345
11	73148601	73148800	*	0.632984	0.992852	-0.984073
11	73148701	73148900	*	0.765724	0.992852	0.745911
11	73159601	73159800	*	0.777645	0.992852	1.5509
11	73159701	73159900	*	0.854872	0.992852	0.395078
11	73159801	73160000	*	0.911132	0.992852	-0.268381
11	73159901	73160100	*	0.376857	0.992852	-4.62622
11	73169101	73169300	*	0.0119169	0.722467	10.4523
11	73169301	73169500	*	0.249785	0.983693	-7.33149
11	73169401	73169600	*	0.937693	0.992852	0.306624
11	73169501	73169700	*	0.910144	0.992852	0.410392
11	73169601	73169800	*	0.274297	0.985798	-2.72918
11	73175501	73175700	*	0.369503	0.992852	-2.64791
11	73175601	73175800	*	0.364388	0.992737	2.85973
11	73176101	73176300	*	0.297553	0.987711	1.22152
11	73176201	73176400	*	0.621458	0.992852	-0.385706
11	73177701	73177900	*	0.791162	0.992852	0.175547
11	73177801	73178000	*	0.553283	0.992852	-0.430601
11	73177901	73178100	*	0.666952	0.992852	-0.453721
11	73199701	73199900	*	0.753702	0.992852	-0.231175
11	73199801	73200000	*	0.498208	0.992852	0.442313
11	73199901	73200100	*	0.73994	0.992852	-0.271689
11	73200001	73200200	*	0.0967565	0.929219	-1.72035
11	73200101	73200300	*	0.2469	0.983401	-1.18907
11	73201601	73201800	*	0.959886	0.992852	0.0676669
11	73201701	73201900	*	0.708946	0.992852	0.532721
11	73201801	73202000	*	0.564805	0.992852	1.76859
11	73281201	73281400	*	0.619347	0.992852	-3.16686
11	73281301	73281500	*	0.657075	0.992852	-1.61938
11	73281401	73281600	*	0.841977	0.992852	-0.703757
11	73323201	73323400	*	0.784818	0.992852	2.33645
11	73323301	73323500	*	0.755896	0.992852	1.83575
11	73323901	73324100	*	0.0876909	0.922251	-6.94255
11	73324001	73324200	*	0.316946	0.98977	-3.23226
11	73324101	73324300	*	0.0187405	0.769157	4.19193
11	73324201	73324400	*	0.0146335	0.744057	4.69069
11	73324301	73324500	*	0.0181412	0.765848	4.72381
11	73324401	73324600	*	0.181215	0.971029	3.47762
11	73324601	73324800	*	0.614944	0.992852	1.40331
11	73324701	73324900	*	0.614944	0.992852	1.40331
11	73326201	73326400	*	0.302935	0.988492	-3.00822
11	73326301	73326500	*	0.280426	0.986679	-1.42345
11	73326401	73326600	*	0.510541	0.992852	-0.711994
11	73326501	73326700	*	0.092708	0.925863	-1.24541
11	73326601	73326800	*	0.859897	0.992852	-0.145209
11	73326701	73326900	*	0.998451	0.992852	-0.00191891
11	73326801	73327000	*	0.354452	0.992585	-1.11818
11	73326901	73327100	*	0.497859	0.992852	-1.60345
11	73354001	73354200	*	0.582986	0.992852	-3.69709
11	73354101	73354300	*	0.582986	0.992852	-3.69709
11	73388201	73388400	*	0.0100544	0.705344	6.71514
11	73388301	73388500	*	0.0100544	0.705344	6.71514
11	74100801	74101000	*	0.749448	0.992852	1.14638
11	74100901	74101100	*	0.749448	0.992852	1.14638
11	74322901	74323100	*	0.897717	0.992852	-0.603711
11	74323001	74323200	*	0.897717	0.992852	-0.603711
11	74329101	74329300	*	0.765708	0.992852	-1.53939
11	74329201	74329400	*	0.765708	0.992852	-1.53939
11	74371901	74372100	*	0.365742	0.992852	-0.848711
11	74374401	74374600	*	0.61657	0.992852	-3.63294
11	74374501	74374700	*	0.525654	0.992852	-4.54746
11	74377001	74377200	*	0.88886	0.992852	-0.678506
11	74377101	74377300	*	0.551437	0.992852	-2.49396
11	74377201	74377400	*	0.980696	0.992852	-0.179478
11	74378901	74379100	*	0.0317973	0.829945	-8.42732
11	74379001	74379200	*	0.0530666	0.881443	-7.54773
11	74406601	74406800	*	0.629314	0.992852	1.61292
11	74406701	74406900	*	0.166489	0.966669	4.34345
11	74435601	74435800	*	0.957511	0.992852	-0.178063
11	74435701	74435900	*	0.957511	0.992852	-0.178063
11	74451001	74451200	*	0.229475	0.981406	-5.18008
11	74451101	74451300	*	0.47401	0.992852	-2.03885
11	74451201	74451400	*	0.88334	0.992852	0.555556
11	74517101	74517300	*	0.32123	0.989976	-2.12698
11	74517201	74517400	*	0.587454	0.992852	-1.70007
11	74517301	74517500	*	0.784204	0.992852	-1.38701
11	74521401	74521600	*	0.648252	0.992852	-2.71937
11	74521501	74521700	*	0.731515	0.992852	2.1416
11	74522201	74522400	*	0.642519	0.992852	-0.213462
11	74522301	74522500	*	0.889725	0.992852	0.0629997
11	74522401	74522600	*	0.108814	0.940236	0.816286
11	74522901	74523100	*	0.902195	0.992852	-0.0622201
11	74523001	74523200	*	0.515206	0.992852	0.340976
11	74525001	74525200	*	0.360942	0.992585	-2.28571
11	74525101	74525300	*	0.275882	0.986175	-1.70321
11	74525201	74525400	*	0.46906	0.992852	-0.895762
11	74525301	74525500	*	0.841248	0.992852	-0.268757
11	74536001	74536200	*	0.561297	0.992852	2.2449
11	74536101	74536300	*	0.508777	0.992852	2.16044
11	74548501	74548700	*	0.60195	0.992852	1.76875
11	74548601	74548800	*	0.5023	0.992852	-2.43231
11	74548701	74548900	*	0.314615	0.98977	-3.02434
11	74548801	74549000	*	0.94329	0.992852	-0.117602
11	74548901	74549100	*	0.2717	0.985553	2.3756
11	74549001	74549200	*	0.0241372	0.797698	-7.33053
11	74549101	74549300	*	0.00642149	0.646317	-6.1381
11	74549201	74549400	*	0.040251	0.85815	-5.24083
11	74550501	74550700	*	0.971221	0.992852	-0.146112
11	74550601	74550800	*	0.359057	0.992585	-3.11213
11	74557201	74557400	*	0.544041	0.992852	2.62626
11	74557301	74557500	*	0.898202	0.992852	0.485864
11	74557401	74557600	*	0.445786	0.992852	4.59751
11	74561501	74561700	*	0.878602	0.992852	-0.743211
11	74561601	74561800	*	0.669484	0.992852	-1.29044
11	74561701	74561900	*	0.785995	0.992852	-1.10301
11	74573201	74573400	*	0.987349	0.992852	0.05112
11	74573301	74573500	*	0.100239	0.931886	-3.59208
11	74573401	74573600	*	0.0941668	0.927078	-5.42349
11	74577001	74577200	*	0.970546	0.992852	0.217865
11	74577101	74577300	*	0.61524	0.992852	2.02561
11	74577201	74577400	*	0.258276	0.984489	4.62338
11	74589701	74589900	*	0.477026	0.992852	1.45651
11	74589801	74590000	*	0.852201	0.992852	0.214963
11	74589901	74590100	*	0.627998	0.992852	0.255018
11	74590501	74590700	*	0.818372	0.992852	-0.280988
11	74590601	74590800	*	0.909571	0.992852	-0.164911
11	74590701	74590900	*	0.801549	0.992852	-0.350242
11	74590801	74591000	*	0.947085	0.992852	-0.11048
11	74590901	74591100	*	0.726296	0.992852	0.60457
11	74591001	74591200	*	0.593607	0.992852	0.856503
11	74591101	74591300	*	0.9303	0.992852	0.255469
11	74610001	74610200	*	0.127484	0.950542	8.17403
11	74610101	74610300	*	0.373204	0.992852	4.23414
11	74615601	74615800	*	0.913712	0.992852	-0.498402
11	74615701	74615900	*	0.913712	0.992852	-0.498402
11	74620401	74620600	*	0.662182	0.992852	1.2089
11	74620501	74620700	*	0.836877	0.992852	0.608059
11	74621601	74621800	*	0.507853	0.992852	3.37645
11	74621701	74621900	*	0.554089	0.992852	3.17029
11	74622201	74622400	*	0.748592	0.992852	1.79211
11	74622301	74622500	*	0.91248	0.992852	0.407844
11	74634601	74634800	*	0.339448	0.991884	-1.75733
11	74634701	74634900	*	0.0982581	0.930576	-4.80423
11	74634801	74635000	*	0.645303	0.992852	1.36571
11	74634901	74635100	*	0.455399	0.992852	2.43671
11	74648301	74648500	*	0.747983	0.992852	-1.20163
11	74648401	74648600	*	0.747983	0.992852	-1.20163
11	74648901	74649100	*	0.443348	0.992852	-1.61846
11	74649001	74649200	*	0.604551	0.992852	-0.584276
11	74649101	74649300	*	0.0731695	0.91044	0.818425
11	74650201	74650400	*	0.117464	0.944644	4.07495
11	74650301	74650500	*	0.0501467	0.875161	2.51783
11	74650401	74650600	*	0.241532	0.983401	1.5069
11	74651901	74652100	*	0.0450995	0.868502	-5.19247
11	74652001	74652200	*	0.0450995	0.868502	-5.19247
11	74652401	74652600	*	0.880354	0.992852	-0.983607
11	74652501	74652700	*	0.880354	0.992852	-0.983607
11	74653901	74654100	*	0.584755	0.992852	-1.49906
11	74654001	74654200	*	0.206558	0.978117	-3.21568
11	74654101	74654300	*	0.913684	0.992852	-0.598313
11	74673301	74673500	*	0.0943692	0.92712	5.63415
11	74673401	74673600	*	0.0412202	0.860658	5.38481
11	74673501	74673700	*	0.790147	0.992852	1.05454
11	74673601	74673800	*	0.827584	0.992852	1.18881
11	74673701	74673900	*	0.827584	0.992852	1.18881
11	74723301	74723500	*	0.177321	0.97002	0.686643
11	74724401	74724600	*	0.132085	0.952522	0.491503
11	74724501	74724700	*	0.514674	0.992852	-0.219497
11	74724601	74724800	*	0.0483001	0.873407	-1.00655
11	74749401	74749600	*	0.579313	0.992852	1.16022
11	74749501	74749700	*	0.579313	0.992852	1.16022
11	74761001	74761200	*	0.670939	0.992852	-3.54065
11	74761101	74761300	*	0.38818	0.992852	-4.07992
11	74761201	74761400	*	0.218337	0.979606	-6.34562
11	74763501	74763700	*	0.954007	0.992852	-0.316092
11	74763601	74763800	*	0.250967	0.98407	-3.91583
11	74763701	74763900	*	0.4895	0.992852	-1.95462
11	74763801	74764000	*	0.894528	0.992852	0.578576
11	74767001	74767200	*	0.982081	0.992852	0.0739638
11	74767101	74767300	*	0.638298	0.992852	-1.47213
11	74767201	74767400	*	0.655736	0.992852	-2.1307
11	74770701	74770900	*	0.445128	0.992852	0.468196
11	74770801	74771000	*	0.607934	0.992852	0.254986
11	74800701	74800900	*	0.28765	0.986679	-2.23551
11	74800801	74801000	*	0.0504015	0.875527	-3.61465
11	74800901	74801100	*	0.0827715	0.919093	-3.24558
11	74801001	74801200	*	0.275484	0.986071	-1.63695
11	74808301	74808500	*	0.77398	0.992852	0.620299
11	74808401	74808600	*	0.667077	0.992852	0.820911
11	74808501	74808700	*	0.632057	0.992852	1.70152
11	74808601	74808800	*	0.674426	0.992852	1.61867
11	74821601	74821800	*	0.140847	0.958415	-5.24068
11	74821701	74821900	*	0.140847	0.958415	-5.24068
11	74826001	74826200	*	0.108264	0.93969	-8.36083
11	74826101	74826300	*	0.172051	0.969239	-5.84645
11	74826201	74826400	*	0.736544	0.992852	0.798319
11	74828001	74828200	*	0.162321	0.965738	-9.79014
11	74828101	74828300	*	0.24306	0.983401	-3.23033
11	74828201	74828400	*	0.265855	0.98498	-4.38235
11	74828701	74828900	*	0.989981	0.992852	-0.048242
11	74828801	74829000	*	0.989981	0.992852	-0.048242
11	74829201	74829400	*	0.395361	0.992852	-1.60307
11	74829301	74829500	*	0.608431	0.992852	-1.05687
11	74829401	74829600	*	0.13391	0.95352	-2.7553
11	74829501	74829700	*	0.793382	0.992852	-0.750502
11	74832501	74832700	*	0.587125	0.992852	-0.288979
11	74832601	74832800	*	0.861304	0.992852	-0.0895646
11	74832701	74832900	*	0.0714434	0.908511	0.867679
11	74833701	74833900	*	0.492272	0.992852	2.69202
11	74833801	74834000	*	0.16633	0.966622	6.4614
11	74837401	74837600	*	0.677619	0.992852	-1.93681
11	74838601	74838800	*	0.388451	0.992852	0.427361
11	74838701	74838900	*	0.429478	0.992852	0.390078
11	74838801	74839000	*	0.165134	0.965928	1.29919
11	74838901	74839100	*	0.193698	0.97506	2.63986
11	74839001	74839200	*	0.00774764	0.674993	-3.60724
11	74839101	74839300	*	0.00843461	0.684282	-2.80179
11	74862001	74862200	*	0.671862	0.992852	-2.11538
11	74862101	74862300	*	0.475413	0.992852	-3.01827
11	74862201	74862400	*	0.39375	0.992852	-5.03876
11	74881801	74882000	*	0.0694656	0.906906	-8.4735
11	74881901	74882100	*	0.00792915	0.675055	-8.34053
11	74882001	74882200	*	0.261647	0.984869	-3.60923
11	74897601	74897800	*	0.125937	0.950239	-0.679246
11	74897701	74897900	*	0.470855	0.992852	0.392646
11	74897801	74898000	*	0.464762	0.992852	0.503648
11	74898401	74898600	*	0.992956	0.992852	-0.00644445
11	74898501	74898700	*	0.354872	0.992585	0.576163
11	74898601	74898800	*	0.155915	0.963752	1.00434
11	74899201	74899400	*	0.785772	0.992852	0.631515
11	74899301	74899500	*	0.49329	0.992852	1.28924
11	74899401	74899600	*	0.340554	0.991951	2.6674
11	74910901	74911100	*	0.935221	0.992852	-0.248659
11	74911001	74911200	*	0.739908	0.992852	1.13669
11	74911101	74911300	*	0.212834	0.979367	4.2112
11	74911201	74911400	*	0.822871	0.992852	0.344214
11	74911301	74911500	*	0.645661	0.992852	-0.686469
11	74911401	74911600	*	0.62448	0.992852	2.42378
11	74924301	74924500	*	0.435924	0.992852	-5.65476
11	74924401	74924600	*	0.582409	0.992852	2.90926
11	74924801	74925000	*	0.326997	0.990611	6.27919
11	74924901	74925100	*	0.326997	0.990611	6.27919
11	74926501	74926700	*	0.88418	0.992852	-0.107589
11	74926601	74926800	*	0.802009	0.992852	-0.221442
11	74926701	74926900	*	0.471863	0.992852	-1.67325
11	74926801	74927000	*	0.471863	0.992852	-1.67325
11	74927001	74927200	*	0.753224	0.992852	-1.27565
11	74927101	74927300	*	0.753224	0.992852	-1.27565
11	74946301	74946500	*	0.719293	0.992852	-2.58702
11	74946401	74946600	*	0.772158	0.992852	-0.709518
11	74977701	74977900	*	0.0216764	0.787428	-8.1345
11	74977801	74978000	*	0.327751	0.990634	-3.58827
11	74977901	74978100	*	0.435235	0.992852	4.07777
11	74981201	74981400	*	0.222398	0.980733	4.34064
11	74981301	74981500	*	0.575928	0.992852	-2.17693
11	74981401	74981600	*	0.076448	0.912496	-4.94542
11	74981501	74981700	*	0.227887	0.981406	-3.22823
11	74981801	74982000	*	0.234424	0.98184	-1.81854
11	74981901	74982100	*	0.234424	0.98184	-1.81854
11	75027001	75027200	*	0.188078	0.972738	-3.71211
11	75027101	75027300	*	0.188078	0.972738	-3.71211
11	75031501	75031700	*	0.905956	0.992852	0.679117
11	75031601	75031800	*	0.544355	0.992852	-2.75928
11	75054601	75054800	*	0.7962	0.992852	0.446967
11	75054701	75054900	*	0.7962	0.992852	0.446967
11	75066501	75066700	*	0.574494	0.992852	-1.53574
11	75066601	75066800	*	0.733413	0.992852	-0.311619
11	75066701	75066900	*	0.953065	0.992852	-0.0616599
11	75070901	75071100	*	0.967855	0.992852	-0.0588772
11	75071001	75071200	*	0.924663	0.992852	-0.111332
11	75071101	75071300	*	0.300098	0.987927	-0.804495
11	75071201	75071400	*	0.206359	0.978117	-1.22734
11	75074601	75074800	*	0.851464	0.992852	-0.796569
11	75074701	75074900	*	0.670837	0.992852	2.08333
11	75074901	75075100	*	0.144046	0.959085	-5.40766
11	75075001	75075200	*	0.0657323	0.899527	-6.31016
11	75075501	75075700	*	0.823889	0.992852	1.12782
11	75075601	75075800	*	0.823889	0.992852	1.12782
11	75078901	75079100	*	0.593496	0.992852	2.21629
11	75079001	75079200	*	0.593496	0.992852	2.21629
11	75091801	75092000	*	0.262255	0.98492	4.86223
11	75091901	75092100	*	0.738913	0.992852	0.791161
11	75092001	75092200	*	0.302956	0.988492	-2.04195
11	75092101	75092300	*	0.0792033	0.91546	-4.48306
11	75092201	75092400	*	0.356478	0.992585	-2.21638
11	75092301	75092500	*	0.727656	0.992852	1.0998
11	75092501	75092700	*	0.33068	0.99158	-1.6991
11	75092601	75092800	*	0.221181	0.980356	-1.95381
11	75133701	75133900	*	0.692041	0.992852	1.32687
11	75133801	75134000	*	0.856475	0.992852	0.609756
11	75134001	75134200	*	0.135357	0.955109	-2.27405
11	75134101	75134300	*	0.135357	0.955109	-2.27405
11	75137001	75137200	*	0.924668	0.992852	0.552792
11	75137101	75137300	*	0.602995	0.992852	2.08695
11	75137201	75137400	*	0.251176	0.984104	-4.28775
11	75137301	75137500	*	0.0449082	0.868502	-11.1182
11	75153401	75153600	*	0.821943	0.992852	-0.732335
11	75153501	75153700	*	0.451066	0.992852	-2.7972
11	75154301	75154500	*	0.418466	0.992852	-3.18841
11	75154401	75154600	*	0.398402	0.992852	-3.69718
11	75159701	75159900	*	0.967517	0.992852	0.130272
11	75159801	75160000	*	0.460334	0.992852	2.15376
11	75166001	75166200	*	0.0918457	0.924905	-1.92676
11	75170601	75170800	*	0.0512319	0.87693	-1.38637
11	75170701	75170900	*	0.328841	0.991023	-0.950585
11	75170801	75171000	*	0.916782	0.992852	-0.777076
11	75177201	75177400	*	0.561043	0.992852	2.19431
11	75177301	75177500	*	0.561043	0.992852	2.19431
11	75183101	75183300	*	0.543698	0.992852	-3.52314
11	75183201	75183400	*	0.543698	0.992852	-3.52314
11	75189601	75189800	*	0.298051	0.987845	1.64379
11	75189701	75189900	*	0.492969	0.992852	0.65823
11	75189801	75190000	*	0.527596	0.992852	-0.557167
11	75189901	75190100	*	0.793163	0.992852	-0.153003
11	75190001	75190200	*	0.308723	0.989446	-0.472725
11	75190101	75190300	*	0.0440405	0.867047	-1.07408
11	75190501	75190700	*	0.909262	0.992852	0.140796
11	75190601	75190800	*	0.497225	0.992852	-1.8132
11	75190701	75190900	*	0.181711	0.9711	-4.60019
11	75192601	75192800	*	0.131487	0.952346	-5.86088
11	75192701	75192900	*	0.125226	0.949522	-6.71361
11	75195401	75195600	*	0.0841754	0.920413	-8.34585
11	75195501	75195700	*	0.761674	0.992852	-0.953891
11	75195601	75195800	*	0.494324	0.992852	1.71587
11	75195701	75195900	*	0.0622506	0.894308	5.47568
11	75197901	75198100	*	0.212982	0.979368	4.70948
11	75198001	75198200	*	0.70005	0.992852	1.0864
11	75198101	75198300	*	0.47011	0.992852	-2.66043
11	75205901	75206100	*	0.92867	0.992852	-0.193234
11	75206001	75206200	*	0.138869	0.957268	-3.49184
11	75206101	75206300	*	0.00156792	0.465883	-9.23926
11	75214301	75214500	*	0.575888	0.992852	-1.48903
11	75214401	75214600	*	0.593174	0.992852	-1.71177
11	75214501	75214700	*	0.461175	0.992852	4.13855
11	75216001	75216200	*	0.0623847	0.894401	-5.18593
11	75216101	75216300	*	0.346362	0.99238	-2.68028
11	75216201	75216400	*	0.756371	0.992852	-1.06356
11	75216301	75216500	*	0.946365	0.992852	-0.361879
11	75232001	75232200	*	0.376386	0.992852	5.19834
11	75232101	75232300	*	0.371569	0.992852	3.86473
11	75234901	75235100	*	0.914943	0.992852	-0.298362
11	75235001	75235200	*	0.925588	0.992852	-0.418172
11	75251601	75251800	*	0.318867	0.989806	-2.1875
11	75251701	75251900	*	0.148681	0.961454	-2.77059
11	75254801	75255000	*	0.95438	0.992852	0.0842412
11	75254901	75255100	*	0.812322	0.992852	-0.804721
11	75271001	75271200	*	0.938128	0.992852	-0.458365
11	75271101	75271300	*	0.911698	0.992852	0.592244
11	75279201	75279400	*	0.487368	0.992852	2.56583
11	75279301	75279500	*	0.595746	0.992852	-0.896235
11	75279401	75279600	*	0.739261	0.992852	-0.664287
11	75279501	75279700	*	0.959241	0.992852	-0.145243
11	75279701	75279900	*	0.491258	0.992852	-3.31789
11	75282501	75282700	*	0.37151	0.992852	1.77591
11	75282601	75282800	*	0.433526	0.992852	-1.32859
11	75282701	75282900	*	0.497579	0.992852	-1.69319
11	75282801	75283000	*	0.898276	0.992852	0.328947
11	75291001	75291200	*	0.835779	0.992852	-0.229918
11	75291101	75291300	*	0.892066	0.992852	0.349181
11	75291201	75291400	*	0.72055	0.992852	-1.02174
11	75295101	75295300	*	0.370794	0.992852	-2.25733
11	75295201	75295400	*	0.770562	0.992852	0.723641
11	75295301	75295500	*	0.0519115	0.878744	7.38154
11	75313101	75313300	*	0.875218	0.992852	0.370057
11	75313201	75313400	*	0.800839	0.992852	-0.700447
11	75313301	75313500	*	0.0303939	0.826704	4.50531
11	75313401	75313600	*	0.495953	0.992852	1.54755
11	75349801	75350000	*	0.776868	0.992852	1.02767
11	75349901	75350100	*	0.738639	0.992852	1.03184
11	75383601	75383800	*	0.927288	0.992852	-0.233465
11	75383701	75383900	*	0.927288	0.992852	-0.233465
11	75399801	75400000	*	0.837775	0.992852	-0.485133
11	75399901	75400100	*	0.563093	0.992852	1.41543
11	75400001	75400200	*	0.593559	0.992852	1.46308
11	75402301	75402500	*	0.159913	0.965738	-1.73837
11	75402401	75402600	*	0.371519	0.992852	-1.18528
11	75406701	75406900	*	0.0361192	0.840834	11.236
11	75406801	75407000	*	0.0361192	0.840834	11.236
11	75409801	75410000	*	0.925891	0.992852	-0.317538
11	75409901	75410100	*	0.409839	0.992852	2.23576
11	75410001	75410200	*	0.341965	0.992033	2.65701
11	75410101	75410300	*	0.257845	0.984489	5.04654
11	75429001	75429200	*	0.0942686	0.92712	-5.82893
11	75429101	75429300	*	0.0615078	0.892828	-4.1952
11	75429201	75429400	*	0.978988	0.992852	-0.0481306
11	75429301	75429500	*	0.666835	0.992852	0.737233
11	75450301	75450500	*	0.759753	0.992852	0.531401
11	75450401	75450600	*	0.403374	0.992852	1.24334
11	75455201	75455400	*	0.255662	0.984489	5.65987
11	75455301	75455500	*	0.704662	0.992852	3.34155
11	75457801	75458000	*	0.0317686	0.829945	-7.27619
11	75457901	75458100	*	0.300599	0.987927	-4.161
11	75458001	75458200	*	0.295252	0.987461	-3.69485
11	75458101	75458300	*	0.369984	0.992852	-3.21981
11	75458601	75458800	*	0.726473	0.992852	0.232879
11	75458701	75458900	*	0.382081	0.992852	0.317674
11	75458801	75459000	*	0.491256	0.992852	0.299315
11	75458901	75459100	*	0.802831	0.992852	-0.348406
11	75460101	75460300	*	0.095416	0.928512	-1.07587
11	75460201	75460400	*	0.497527	0.992852	-0.536272
11	75460301	75460500	*	0.59117	0.992852	-1.10895
11	75460401	75460600	*	0.702627	0.992852	0.182052
11	75460501	75460700	*	0.891694	0.992852	0.0691498
11	75460601	75460800	*	0.553872	0.992852	-0.441547
11	75460801	75461000	*	0.0127056	0.728425	-1.31942
11	75460901	75461100	*	0.903772	0.992852	-0.0624548
11	75461101	75461300	*	0.711206	0.992852	-0.168399
11	75461201	75461400	*	0.766006	0.992852	-0.102994
11	75461301	75461500	*	0.401922	0.992852	-0.433792
11	75463301	75463500	*	0.259794	0.984489	0.900901
11	75463401	75463600	*	0.259794	0.984489	0.900901
11	75468701	75468900	*	0.100544	0.932489	-4.45169
11	75468801	75469000	*	0.0977793	0.930387	-4.16667
11	75472601	75472800	*	0.496936	0.992852	-2.53988
11	75472701	75472900	*	0.448332	0.992852	-2.35887
11	75472801	75473000	*	0.171748	0.969008	-4.40122
11	75486401	75486600	*	0.741222	0.992852	0.218424
11	75486501	75486700	*	0.479561	0.992852	0.359032
11	75486701	75486900	*	0.825841	0.992852	-0.0785782
11	75486801	75487000	*	0.507081	0.992852	0.219394
11	75486901	75487100	*	0.117413	0.944644	0.738667
11	75487101	75487300	*	0.404949	0.992852	0.337726
11	75487201	75487400	*	0.778251	0.992852	-0.11567
11	75487301	75487500	*	0.642749	0.992852	-0.506618
11	75487501	75487700	*	0.811022	0.992852	-0.733353
11	75487601	75487800	*	0.690509	0.992852	1.09244
11	75487701	75487900	*	0.241753	0.983401	4.19881
11	75494401	75494600	*	0.0716964	0.908631	4.778
11	75494501	75494700	*	0.0716964	0.908631	4.778
11	75494601	75494800	*	0.357207	0.992585	-1.55127
11	75494701	75494900	*	0.357207	0.992585	-1.55127
11	75494801	75495000	*	0.790663	0.992852	-0.950859
11	75494901	75495100	*	0.665103	0.992852	-1.51235
11	75496001	75496200	*	0.33614	0.991723	-2.90631
11	75496101	75496300	*	0.811384	0.992852	-0.786028
11	75496201	75496400	*	0.70854	0.992852	-0.85982
11	75496301	75496500	*	0.743405	0.992852	0.664065
11	75496401	75496600	*	0.539243	0.992852	-1.82738
11	75496501	75496700	*	0.017213	0.763804	-10.0055
11	75509601	75509800	*	0.0651867	0.898424	-9.50203
11	75509701	75509900	*	0.375807	0.992852	-4.18863
11	75511101	75511300	*	0.0334196	0.83455	-14.2405
11	75511201	75511400	*	0.0837597	0.920096	-10.4743
11	75520101	75520300	*	0.159484	0.965729	5.41791
11	75520201	75520400	*	0.191618	0.974057	5.93829
11	75530501	75530700	*	0.551688	0.992852	-0.268452
11	75530601	75530800	*	0.27605	0.986234	-0.459367
11	75530701	75530900	*	0.458049	0.992852	-0.396997
11	75535101	75535300	*	0.469151	0.992852	-2.23501
11	75535201	75535400	*	0.402463	0.992852	-1.89283
11	75535301	75535500	*	0.418268	0.992852	-2.49504
11	75535401	75535600	*	0.426761	0.992852	-2.73268
11	75538801	75539000	*	0.383078	0.992852	3.85408
11	75538901	75539100	*	0.282839	0.986679	2.00203
11	75539001	75539200	*	0.532099	0.992852	-1.1783
11	75539101	75539300	*	0.363697	0.992706	-3.59333
11	75540501	75540700	*	0.574709	0.992852	1.76228
11	75540601	75540800	*	0.589343	0.992852	2.10865
11	75540701	75540900	*	0.332029	0.991723	2.1471
11	75540801	75541000	*	0.658612	0.992852	-0.80509
11	75540901	75541100	*	0.496012	0.992852	-2.05192
11	75557301	75557500	*	0.579534	0.992852	-1.71659
11	75557401	75557600	*	0.0940003	0.926974	-3.57178
11	75557501	75557700	*	0.372676	0.992852	-1.98268
11	75557601	75557800	*	0.600075	0.992852	-0.605803
11	75557701	75557900	*	0.642755	0.992852	-0.603178
11	75567601	75567800	*	0.110447	0.940758	-5.66798
11	75567701	75567900	*	0.20201	0.977427	-5.19721
11	75567801	75568000	*	0.789215	0.992852	1.12782
11	75567901	75568100	*	0.697546	0.992852	-1.47931
11	75570901	75571100	*	0.0318573	0.829945	-6.10402
11	75571001	75571200	*	0.0404889	0.858942	-4.44568
11	75571101	75571300	*	0.244729	0.983401	4.15205
11	75571201	75571400	*	0.0505697	0.875527	8.45293
11	75572601	75572800	*	0.642901	0.992852	2.51064
11	75572701	75572900	*	0.0561412	0.887004	-6.81288
11	75572801	75573000	*	0.0778978	0.913887	-6.65796
11	75587601	75587800	*	0.825919	0.992852	-0.452202
11	75587701	75587900	*	0.728699	0.992852	-0.542538
11	75587801	75588000	*	0.706004	0.992852	-0.380916
11	75587901	75588100	*	0.945253	0.992852	-0.0832799
11	75589401	75589600	*	0.189599	0.973183	-4.21682
11	75590401	75590600	*	0.684268	0.992852	-1.06932
11	75590501	75590700	*	0.2043	0.97754	-2.39212
11	75590601	75590800	*	0.121682	0.94696	-3.54763
11	75590701	75590900	*	0.471631	0.992852	-2.59631
11	75592601	75592800	*	0.294731	0.987315	-1.69647
11	75592701	75592900	*	0.231754	0.981563	-1.37308
11	75592801	75593000	*	0.683045	0.992852	-0.599684
11	75595301	75595500	*	0.608751	0.992852	3.42199
11	75595401	75595600	*	0.608751	0.992852	3.42199
11	75595501	75595700	*	0.62994	0.992852	2.18928
11	75595601	75595800	*	0.62994	0.992852	2.18928
11	75599801	75600000	*	0.00230184	0.505894	-2.99608
11	75599901	75600100	*	0.418292	0.992852	-1.00575
11	75619101	75619300	*	0.448888	0.992852	1.50473
11	75619201	75619400	*	0.504141	0.992852	1.35788
11	75619301	75619500	*	0.438091	0.992852	-3.18695
11	75621501	75621700	*	0.187045	0.972398	5.38004
11	75621601	75621800	*	0.187045	0.972398	5.38004
11	75622201	75622400	*	0.404893	0.992852	1.56009
11	75622301	75622500	*	0.404893	0.992852	1.56009
11	75622401	75622600	*	0.888431	0.992852	0.402521
11	75622501	75622700	*	0.532146	0.992852	1.36781
11	75622601	75622800	*	0.473683	0.992852	2.67773
11	75629901	75630100	*	0.734719	0.992852	-1.40312
11	75630001	75630200	*	0.734719	0.992852	-1.40312
11	75630101	75630300	*	0.204111	0.97754	4.13039
11	75630201	75630400	*	0.0684306	0.905909	1.78404
11	75630301	75630500	*	0.157059	0.964458	0.845898
11	75630401	75630600	*	0.617004	0.992852	0.324421
11	75631101	75631300	*	0.956626	0.992852	0.0253854
11	75631201	75631400	*	0.862482	0.992852	-0.0549788
11	75631301	75631500	*	0.666822	0.992852	-0.149263
11	75631401	75631600	*	0.575524	0.992852	0.593273
11	75631501	75631700	*	0.826403	0.992852	-0.109935
11	75631601	75631800	*	0.269073	0.985503	-0.511242
11	75631701	75631900	*	0.872379	0.992852	-0.195108
11	75632001	75632200	*	0.601956	0.992852	-2.17196
11	75632101	75632300	*	0.250164	0.983743	3.40177
11	75632201	75632400	*	0.178647	0.970412	3.72052
11	75632301	75632500	*	0.231579	0.981536	4.43582
11	75646901	75647100	*	0.8609	0.992852	-0.65308
11	75647101	75647300	*	0.0108698	0.713479	6.36376
11	75647201	75647400	*	0.00659818	0.648167	5.95833
11	75647801	75648000	*	0.416505	0.992852	-2.45382
11	75647901	75648100	*	0.503987	0.992852	-1.10303
11	75648001	75648200	*	0.623067	0.992852	-1.06545
11	75648101	75648300	*	0.564907	0.992852	-2.95027
11	75652601	75652800	*	0.0226521	0.792101	-8.54299
11	75652701	75652900	*	0.43465	0.992852	-6.63823
11	75653601	75653800	*	0.434286	0.992852	1.38655
11	75653701	75653900	*	0.393999	0.992852	1.04337
11	75653801	75654000	*	0.454699	0.992852	0.827003
11	75653901	75654100	*	0.706589	0.992852	0.390356
11	75654701	75654900	*	0.525819	0.992852	-2.08314
11	75654801	75655000	*	0.252514	0.984296	4.6707
11	75654901	75655100	*	0.41875	0.992852	3.10725
11	75655001	75655200	*	0.309496	0.989617	2.8392
11	75655101	75655300	*	0.613584	0.992852	2.00038
11	75656101	75656300	*	0.623135	0.992852	-0.202022
11	75656201	75656400	*	0.766872	0.992852	-0.104013
11	75656301	75656500	*	0.777595	0.992852	0.16778
11	75656901	75657100	*	0.940141	0.992852	0.191942
11	75657001	75657200	*	0.859393	0.992852	-0.399818
11	75657101	75657300	*	0.265331	0.98498	-3.72721
11	75657201	75657400	*	0.247118	0.983401	-4.47382
11	75657301	75657500	*	0.532611	0.992852	2.18676
11	75657401	75657600	*	0.757279	0.992852	0.982576
11	75679901	75680100	*	0.341994	0.992033	-0.453837
11	75680001	75680200	*	0.513387	0.992852	-0.500205
11	75680101	75680300	*	0.322965	0.990398	0.527203
11	75680201	75680400	*	0.0933401	0.926757	0.716849
11	75680401	75680600	*	0.606635	0.992852	-0.508448
11	75680501	75680700	*	0.940611	0.992852	-0.0963402
11	75680601	75680800	*	0.505981	0.992852	0.8301
11	75680701	75680900	*	0.125119	0.949232	1.78522
11	75731801	75732000	*	0.517749	0.992852	-1.5567
11	75731901	75732100	*	0.240193	0.983283	-3.83148
11	75732001	75732200	*	0.0544649	0.884739	-6.02092
11	75732101	75732300	*	0.208382	0.978753	-5.14968
11	75740201	75740400	*	0.601383	0.992852	-3.45122
11	75740301	75740500	*	0.792135	0.992852	1.10294
11	75741601	75741800	*	0.667825	0.992852	-1.06682
11	75741701	75741900	*	0.659274	0.992852	-1.7913
11	75741801	75742000	*	0.902845	0.992852	-0.392157
11	75749501	75749700	*	0.00986172	0.704931	7.05357
11	75749601	75749800	*	0.09359	0.926974	2.97368
11	75768901	75769100	*	0.64836	0.992852	0.981803
11	75769001	75769200	*	0.77429	0.992852	0.533423
11	75769101	75769300	*	0.266645	0.985096	-1.08049
11	75769201	75769400	*	0.195048	0.975758	-0.677422
11	75769301	75769500	*	0.599194	0.992852	-0.334019
11	75769401	75769600	*	0.822564	0.992852	-0.15532
11	75769501	75769700	*	0.786756	0.992852	-0.161516
11	75769601	75769800	*	0.989883	0.992852	-0.0186926
11	75769701	75769900	*	0.607772	0.992852	-1.18577
11	75781901	75782100	*	0.327222	0.990634	-2.42158
11	75782001	75782200	*	0.417759	0.992852	-1.7914
11	75782101	75782300	*	0.953159	0.992852	0.175439
11	75792701	75792900	*	0.318352	0.989806	-5.28607
11	75802001	75802200	*	0.0318346	0.829945	-6.85809
11	75802101	75802300	*	0.279784	0.986679	-3.38025
11	75802201	75802400	*	0.982424	0.992852	0.123529
11	75832801	75833000	*	0.737628	0.992852	-1.10159
11	75832901	75833100	*	0.580483	0.992852	1.71351
11	75849601	75849800	*	0.753292	0.992852	-1.1241
11	75849701	75849900	*	0.768985	0.992852	-0.912165
11	75849801	75850000	*	0.84176	0.992852	1.19658
11	75852201	75852400	*	0.798125	0.992852	1.54567
11	75852301	75852500	*	0.798125	0.992852	1.54567
11	75853101	75853300	*	0.918838	0.992852	0.395861
11	75853201	75853400	*	0.324018	0.990432	-2.48568
11	75853301	75853500	*	0.76027	0.992852	-0.816724
11	75853401	75853600	*	0.572608	0.992852	2.46588
11	75853501	75853700	*	0.939962	0.992852	-0.42735
11	75853601	75853800	*	0.593586	0.992852	-2.16397
11	75853701	75853900	*	0.701896	0.992852	-1.32344
11	75853801	75854000	*	0.436893	0.992852	3.06095
11	75854701	75854900	*	0.081217	0.917306	-8.52182
11	75854801	75855000	*	0.081217	0.917306	-8.52182
11	75857701	75857900	*	0.237996	0.982488	4.37431
11	75857801	75858000	*	0.294826	0.987315	4.15753
11	75857901	75858100	*	0.782073	0.992852	-2.30561
11	75858001	75858200	*	0.564627	0.992852	-4.28322
11	75876401	75876600	*	0.00311573	0.553835	-9.31717
11	75876501	75876700	*	0.718035	0.992852	-1.31263
11	75903401	75903600	*	0.892816	0.992852	-0.220126
11	75903501	75903700	*	0.892816	0.992852	-0.220126
11	75917301	75917500	*	0.00720754	0.667357	-10.9953
11	75917401	75917600	*	0.013328	0.734701	-11.0452
11	75917501	75917700	*	0.612004	0.992852	-1.94975
11	75917601	75917800	*	0.150515	0.962519	-4.49088
11	75917701	75917900	*	0.147469	0.960592	-7.21538
11	75927701	75927900	*	0.715495	0.992852	-2.213
11	75927801	75928000	*	0.715495	0.992852	-2.213
11	75927901	75928100	*	0.538489	0.992852	-4.29864
11	75928001	75928200	*	0.538489	0.992852	-4.29864
11	75936201	75936400	*	0.796086	0.992852	-1.22046
11	75936301	75936500	*	0.796086	0.992852	-1.22046
11	75999601	75999800	*	0.429859	0.992852	-3.32362
11	75999701	75999900	*	0.401778	0.992852	-1.8688
11	75999801	76000000	*	0.972853	0.992852	0.0616044
11	76001501	76001700	*	0.774837	0.992852	-1.12557
11	76001601	76001800	*	0.774837	0.992852	-1.12557
11	76010601	76010800	*	0.38946	0.992852	-4.14439
11	76010701	76010900	*	0.38946	0.992852	-4.14439
11	76011001	76011200	*	0.594939	0.992852	-1.74856
11	76011101	76011300	*	0.508049	0.992852	-2.08408
11	76026501	76026700	*	0.349253	0.992585	3.38694
11	76026601	76026800	*	0.350039	0.992585	4.90683
11	76035101	76035300	*	0.756165	0.992852	-1.28676
11	76035201	76035400	*	0.965699	0.992852	-0.159547
11	76056301	76056500	*	0.916463	0.992852	0.287838
11	76056401	76056600	*	0.916463	0.992852	0.287838
11	76056501	76056700	*	0.90469	0.992852	-0.464661
11	76056601	76056800	*	0.980658	0.992852	0.0860858
11	76085201	76085400	*	0.959481	0.992852	0.263158
11	76085301	76085500	*	0.94453	0.992852	-0.170975
11	76085401	76085600	*	0.734349	0.992852	-0.822785
11	76085501	76085700	*	0.984726	0.992852	-0.0653201
11	76130801	76131000	*	0.29543	0.987461	5.42627
11	76130901	76131100	*	0.29543	0.987461	5.42627
11	76131001	76131200	*	0.0721331	0.909079	7.71206
11	76131101	76131300	*	0.0858836	0.920594	7.95685
11	76131201	76131400	*	0.184661	0.971415	8.55095
11	76167501	76167700	*	0.454405	0.992852	0.883573
11	76167601	76167800	*	0.33279	0.991723	3.23325
11	76167701	76167900	*	0.812686	0.992852	0.864155
11	76178801	76179000	*	0.676109	0.992852	-0.381474
11	76178901	76179100	*	0.96834	0.992852	-0.0271744
11	76179001	76179200	*	0.571764	0.992852	0.331401
11	76180001	76180200	*	0.703939	0.992852	-0.346814
11	76180101	76180300	*	0.831695	0.992852	0.241032
11	76180201	76180400	*	0.986346	0.992852	0.0261949
11	76180301	76180500	*	0.672126	0.992852	0.759949
11	76196301	76196500	*	0.305036	0.988626	-4.06338
11	76196401	76196600	*	0.846745	0.992852	-0.533881
11	76196501	76196700	*	0.304825	0.988626	-2.78774
11	76196601	76196800	*	0.638078	0.992852	-1.60409
11	76196801	76197000	*	0.932425	0.992852	0.399373
11	76196901	76197100	*	0.512573	0.992852	-2.84319
11	76201201	76201400	*	0.395515	0.992852	-4.78983
11	76201301	76201500	*	0.395515	0.992852	-4.78983
11	76201401	76201600	*	0.320667	0.989976	-5.20362
11	76201501	76201700	*	0.682628	0.992852	-1.70411
11	76201601	76201800	*	0.0369406	0.845742	3.89744
11	76202501	76202700	*	0.467769	0.992852	0.547389
11	76202601	76202800	*	0.391539	0.992852	0.860884
11	76202701	76202900	*	0.313664	0.98977	-2.8152
11	76210201	76210400	*	0.925804	0.992852	-0.302311
11	76210301	76210500	*	0.906758	0.992852	0.380914
11	76216001	76216200	*	0.397059	0.992852	1.92475
11	76216101	76216300	*	0.233036	0.981787	2.64499
11	76216801	76217000	*	0.794876	0.992852	-0.292657
11	76216901	76217100	*	0.302649	0.988492	0.650827
11	76217001	76217200	*	0.821419	0.992852	-0.0881498
11	76217101	76217300	*	0.255738	0.984489	-0.543568
11	76217901	76218100	*	0.897717	0.992852	1.13189
11	76218001	76218200	*	0.0258425	0.80666	-4.2821
11	76218101	76218300	*	0.0331665	0.833493	-3.69862
11	76218201	76218400	*	0.22003	0.979948	4.93493
11	76242701	76242900	*	0.299423	0.987918	-7.20599
11	76242801	76243000	*	0.212156	0.979027	-4.5836
11	76242901	76243100	*	0.0980431	0.930493	-1.30062
11	76243001	76243200	*	0.393625	0.992852	-0.49124
11	76243101	76243300	*	0.213381	0.979368	0.472693
11	76243201	76243400	*	0.0441034	0.867202	1.13674
11	76243901	76244100	*	0.151702	0.962766	-0.638585
11	76244001	76244200	*	0.222427	0.980756	-0.474943
11	76244101	76244300	*	0.247638	0.983401	-0.477899
11	76244201	76244400	*	0.451904	0.992852	-0.481024
11	76244301	76244500	*	0.434117	0.992852	-0.608549
11	76244401	76244600	*	0.544815	0.992852	-0.690487
11	76247201	76247400	*	0.923946	0.992852	0.392061
11	76247301	76247500	*	0.368205	0.992852	-3.30495
11	76247401	76247600	*	0.146432	0.959655	-8.49802
11	76253401	76253600	*	0.588187	0.992852	-2.56446
11	76253501	76253700	*	0.588187	0.992852	-2.56446
11	76286901	76287100	*	0.420338	0.992852	1.67522
11	76287001	76287200	*	0.242336	0.983401	2.22259
11	76287401	76287600	*	0.0203531	0.779231	-9.25557
11	76287501	76287700	*	0.00011414	0.186371	-10.9627
11	76287601	76287800	*	0.000796136	0.37204	-11.6656
11	76287701	76287900	*	0.00889119	0.690009	-9.91027
11	76294001	76294200	*	0.381076	0.992852	-3.19937
11	76294101	76294300	*	0.490658	0.992852	-2.24226
11	76298501	76298700	*	0.775403	0.992852	-1.22428
11	76298601	76298800	*	0.615174	0.992852	1.89673
11	76298701	76298900	*	0.900658	0.992852	-0.501629
11	76337601	76337800	*	0.5439	0.992852	-3.60046
11	76337701	76337900	*	0.23924	0.982973	-8.78381
11	76338001	76338200	*	0.439955	0.992852	3.33173
11	76338101	76338300	*	0.59487	0.992852	2.48397
11	76352701	76352900	*	0.744605	0.992852	0.449313
11	76352801	76353000	*	0.680878	0.992852	0.49287
11	76352901	76353100	*	0.649474	0.992852	-0.95013
11	76353001	76353200	*	0.766173	0.992852	1.38946
11	76353301	76353500	*	0.58802	0.992852	2.12959
11	76353401	76353600	*	0.213464	0.979368	3.26804
11	76353501	76353700	*	0.0404283	0.858825	4.89
11	76357701	76357900	*	0.323376	0.990398	1.70959
11	76357801	76358000	*	0.97226	0.992852	-0.0581805
11	76357901	76358100	*	0.493474	0.992852	-1.98427
11	76368001	76368200	*	0.483118	0.992852	-3.47383
11	76368101	76368300	*	0.740349	0.992852	1.28911
11	76374201	76374400	*	0.755915	0.992852	-0.625179
11	76374301	76374500	*	0.811584	0.992852	0.529261
11	76374401	76374600	*	0.765108	0.992852	1.44549
11	76374501	76374700	*	0.280267	0.986679	5.19797
11	76381101	76381300	*	0.0447611	0.868502	-8.52724
11	76381201	76381400	*	0.0851886	0.920594	-8.15377
11	76381301	76381500	*	0.942443	0.992852	-0.251607
11	76381401	76381600	*	0.43355	0.992852	-1.53718
11	76381501	76381700	*	0.236007	0.981863	-2.93642
11	76392801	76393000	*	0.227742	0.981406	-8.38306
11	76392901	76393100	*	0.487607	0.992852	1.35786
11	76393001	76393200	*	0.526355	0.992852	-0.97486
11	76393101	76393300	*	0.214372	0.979368	-2.81406
11	76393201	76393400	*	0.623726	0.992852	1.32314
11	76393301	76393500	*	0.702314	0.992852	-1.1956
11	76394501	76394700	*	0.245347	0.983401	6.28476
11	76394601	76394800	*	0.430896	0.992852	2.35294
11	76394701	76394900	*	0.607397	0.992852	2.02472
11	76394801	76395000	*	0.0948487	0.927672	10.1755
11	76396901	76397100	*	0.441066	0.992852	-2.45706
11	76397001	76397200	*	0.441066	0.992852	-2.45706
11	76397301	76397500	*	0.843411	0.992852	-1.07098
11	76397401	76397600	*	0.43982	0.992852	-3.29154
11	76397501	76397700	*	0.0551764	0.885077	-7.14864
11	76397601	76397800	*	0.728124	0.992852	0.757898
11	76397701	76397900	*	0.564313	0.992852	0.507951
11	76397801	76398000	*	0.306127	0.988651	-0.61263
11	76397901	76398100	*	0.813701	0.992852	-0.0962214
11	76398001	76398200	*	0.995224	0.992852	0.00436038
11	76399301	76399500	*	0.27317	0.985722	-0.883216
11	76399401	76399600	*	0.132025	0.952517	-1.61638
11	76399501	76399700	*	0.748114	0.992852	-0.355059
11	76399601	76399800	*	0.858207	0.992852	-0.122998
11	76399701	76399900	*	0.520323	0.992852	-0.430573
11	76399901	76400100	*	0.483354	0.992852	-0.621881
11	76400001	76400200	*	0.908909	0.992852	0.053592
11	76400101	76400300	*	0.708334	0.992852	0.194054
11	76406501	76406700	*	0.397826	0.992852	-2.04799
11	76406601	76406800	*	0.849551	0.992852	0.251785
11	76406701	76406900	*	0.116687	0.944454	0.812886
11	76406801	76407000	*	0.496239	0.992852	0.376594
11	76406901	76407100	*	0.211095	0.979019	0.535412
11	76410901	76411100	*	0.606586	0.992852	1.30756
11	76411001	76411200	*	0.468094	0.992852	1.95377
11	76411101	76411300	*	0.999327	0.992852	-0.00188219
11	76411201	76411400	*	0.888309	0.992852	-0.28764
11	76411301	76411500	*	0.689697	0.992852	0.724958
11	76446101	76446300	*	0.790517	0.992852	1.3388
11	76454701	76454900	*	0.774749	0.992852	1.90476
11	76454801	76455000	*	0.834248	0.992852	-1.25975
11	76456501	76456700	*	0.811545	0.992852	0.963744
11	76456601	76456800	*	0.82473	0.992852	-0.446708
11	76456701	76456900	*	0.727109	0.992852	-0.974167
11	76477001	76477200	*	0.136867	0.956395	-5.94675
11	76482701	76482900	*	0.792347	0.992852	-0.873218
11	76482801	76483000	*	0.0904526	0.923327	-4.76841
11	76482901	76483100	*	0.0596934	0.891112	-8.19149
11	76483101	76483300	*	0.134492	0.953861	-7.57732
11	76483201	76483400	*	0.0566098	0.888045	-12.5275
11	76483701	76483900	*	0.788535	0.992852	1.53358
11	76483801	76484000	*	0.86	0.992852	1.05386
11	76491701	76491900	*	0.645441	0.992852	-1.78872
11	76491801	76492000	*	0.684722	0.992852	-1.59887
11	76491901	76492100	*	0.162161	0.965738	-3.96998
11	76492001	76492200	*	0.159558	0.965738	-5.08556
11	76492201	76492400	*	0.433687	0.992852	-1.37583
11	76492301	76492500	*	0.338976	0.99186	0.971002
11	76492401	76492600	*	0.0573335	0.889357	2.38767
11	76492501	76492700	*	0.398999	0.992852	-4.73193
11	76492601	76492800	*	0.0631981	0.895329	-6.29885
11	76492701	76492900	*	0.236267	0.981973	-3.2818
11	76492801	76493000	*	0.803761	0.992852	-0.454165
11	76492901	76493100	*	0.102337	0.93374	-5.63163
11	76493001	76493200	*	0.289757	0.98681	-3.09794
11	76493501	76493700	*	0.982587	0.992852	-0.140746
11	76493601	76493800	*	0.571156	0.992852	-1.48511
11	76493701	76493900	*	0.797275	0.992852	-0.69023
11	76494001	76494200	*	0.731411	0.992852	0.356044
11	76494101	76494300	*	0.398087	0.992852	0.664414
11	76495401	76495600	*	0.466982	0.992852	3.86302
11	76495501	76495700	*	0.344092	0.992305	4.10473
11	76495601	76495800	*	0.590495	0.992852	2.59156
11	76524801	76525000	*	0.238344	0.982542	5.62387
11	76524901	76525100	*	0.613527	0.992852	0.995068
11	76525001	76525200	*	0.302791	0.988492	-0.875532
11	76525101	76525300	*	0.379762	0.992852	0.727709
11	76525201	76525400	*	0.664522	0.992852	0.451512
11	76530001	76530200	*	0.693145	0.992852	2.03804
11	76530101	76530300	*	0.272385	0.985637	3.96247
11	76541101	76541300	*	0.310059	0.989644	-5.81435
11	76541201	76541400	*	0.310059	0.989644	-5.81435
11	76548001	76548200	*	0.930576	0.992852	0.498738
11	76548101	76548300	*	0.930576	0.992852	0.498738
11	76548201	76548400	*	0.442844	0.992852	4.2735
11	76548301	76548500	*	0.43365	0.992852	4.16237
11	76561301	76561500	*	0.292038	0.987022	-5.20844
11	76561401	76561600	*	0.154319	0.963423	-4.28158
11	76561501	76561700	*	0.427196	0.992852	-3.71889
11	76569901	76570100	*	0.600294	0.992852	-1.71818
11	76570001	76570200	*	0.366418	0.992852	-2.1788
11	76570301	76570500	*	0.177765	0.970056	-4.59871
11	76570401	76570600	*	0.215091	0.979464	-3.70614
11	76570501	76570700	*	0.0951023	0.928452	3.93308
11	76570601	76570800	*	0.159599	0.965738	5.53918
11	76571601	76571800	*	0.864834	0.992852	0.245896
11	76571701	76571900	*	0.334721	0.991723	-2.01047
11	76571801	76572000	*	0.0252056	0.803588	-6.66017
11	76571901	76572100	*	0.0707337	0.908051	-10.7736
11	76577801	76578000	*	0.321629	0.989976	-1.22491
11	76577901	76578100	*	0.818774	0.992852	-0.192034
11	76587801	76588000	*	0.978965	0.992852	0.143904
11	76587901	76588100	*	0.66371	0.992852	-2.92282
11	76594001	76594200	*	0.414663	0.992852	2.74725
11	76594101	76594300	*	0.414663	0.992852	2.74725
11	76601201	76601400	*	0.433041	0.992852	-1.00286
11	76601301	76601500	*	0.677221	0.992852	0.266214
11	76601401	76601600	*	0.815178	0.992852	0.162001
11	76601501	76601700	*	0.404662	0.992852	-0.869717
11	76603601	76603800	*	0.466601	0.992852	2.34237
11	76603701	76603900	*	0.119622	0.946524	-5.40775
11	76612701	76612900	*	0.0392496	0.855558	-1.24998
11	76612801	76613000	*	0.0175195	0.764079	-1.58794
11	76612901	76613100	*	0.022883	0.792468	-1.39176
11	76628301	76628500	*	0.7855	0.992852	0.914048
11	76628401	76628600	*	0.424766	0.992852	2.18892
11	76628501	76628700	*	0.343077	0.992089	3.76672
11	76629001	76629200	*	0.128485	0.950855	-5.56284
11	76629101	76629300	*	0.2281	0.981406	-2.98525
11	76646001	76646200	*	0.231794	0.981563	0.667269
11	76646101	76646300	*	0.902487	0.992852	0.0752697
11	76646201	76646400	*	0.343169	0.992112	0.432359
11	76646301	76646500	*	0.97285	0.992852	-0.0316856
11	76646401	76646600	*	0.595272	0.992852	-1.66893
11	76647201	76647400	*	0.151377	0.962763	1.93174
11	76647301	76647500	*	0.753065	0.992852	0.322672
11	76655101	76655300	*	0.310261	0.989644	0.710304
11	76655201	76655400	*	0.559959	0.992852	0.388952
11	76655301	76655500	*	0.70441	0.992852	-0.419098
11	76655401	76655600	*	0.525602	0.992852	-0.901317
11	76671701	76671900	*	0.572706	0.992852	-3.3225
11	76671801	76672000	*	0.861645	0.992852	-0.976264
11	76671901	76672100	*	0.357922	0.992585	2.33586
11	76672001	76672200	*	0.595748	0.992852	1.15729
11	76672101	76672300	*	0.928325	0.992852	-0.262963
11	76672201	76672400	*	0.207967	0.978753	5.71182
11	76672801	76673000	*	0.743377	0.992852	-0.195111
11	76672901	76673100	*	0.579797	0.992852	-0.323762
11	76673001	76673200	*	0.45	0.992852	0.653132
11	76696101	76696300	*	0.0920683	0.92504	5.95571
11	76739401	76739600	*	0.99535	0.992852	-0.0177
11	76739501	76739700	*	0.99535	0.992852	-0.0177
11	76762801	76763000	*	0.414599	0.992852	-1.36526
11	76762901	76763100	*	0.411886	0.992852	-0.755913
11	76763001	76763200	*	0.826356	0.992852	-0.118467
11	76763101	76763300	*	0.593272	0.992852	0.466684
11	76763201	76763400	*	0.0894877	0.923014	1.31311
11	76763301	76763500	*	0.331978	0.991723	0.969251
11	76763401	76763600	*	0.870416	0.992852	-0.115799
11	76763501	76763700	*	0.598532	0.992852	-0.226535
11	76763601	76763800	*	0.908102	0.992852	-0.0420835
11	76763701	76763900	*	0.71598	0.992852	-0.233907
11	76763801	76764000	*	0.45634	0.992852	-1.88436
11	76795401	76795600	*	0.168424	0.967377	-3.72303
11	76795501	76795700	*	0.485345	0.992852	-1.43963
11	76795601	76795800	*	0.454117	0.992852	2.05382
11	76834601	76834800	*	0.246357	0.983401	-4.70877
11	76834701	76834900	*	0.246357	0.983401	-4.70877
11	76845501	76845700	*	0.380195	0.992852	-0.979398
11	76845601	76845800	*	0.74851	0.992852	-0.20331
11	76845701	76845900	*	0.414633	0.992852	-0.314719
11	76845801	76846000	*	0.374972	0.992852	-0.419855
11	76846901	76847100	*	0.322847	0.990398	-1.2053
11	76847001	76847200	*	0.688028	0.992852	0.170834
11	76847101	76847300	*	0.0202021	0.777148	0.876174
11	76847201	76847400	*	0.968661	0.992852	0.0307879
11	76847301	76847500	*	0.102752	0.934322	-2.09804
11	76847501	76847700	*	0.106957	0.938347	6.43114
11	76847601	76847800	*	0.0229602	0.792468	7.5856
11	76854701	76854900	*	0.0123728	0.727136	-8.5916
11	76854801	76855000	*	0.0788189	0.914715	-5.52242
11	76854901	76855100	*	0.694147	0.992852	-1.33333
11	76855001	76855200	*	0.400763	0.992852	1.56098
11	76857101	76857300	*	0.802562	0.992852	-0.469866
11	76857201	76857400	*	0.932248	0.992852	-0.105504
11	76857301	76857500	*	0.384641	0.992852	-1.20727
11	76857401	76857600	*	0.184181	0.97139	-2.56436
11	76859401	76859600	*	0.175468	0.969794	-9.39125
11	76859501	76859700	*	0.222044	0.980526	-8.69939
11	76894101	76894300	*	0.340093	0.991928	6.76427
11	76894201	76894400	*	0.810975	0.992852	1.16695
11	76900101	76900300	*	0.452684	0.992852	-0.882641
11	76900201	76900400	*	0.452684	0.992852	-0.882641
11	76900601	76900800	*	0.261966	0.98492	5.01166
11	76900701	76900900	*	0.337946	0.991723	4.41441
11	76908601	76908800	*	0.217556	0.979606	-3.42678
11	76908701	76908900	*	0.630697	0.992852	-1.18564
11	76908801	76909000	*	0.826252	0.992852	-0.404258
11	76908901	76909100	*	0.96367	0.992852	-0.151895
11	76913801	76914000	*	0.408549	0.992852	-4.13462
11	76913901	76914100	*	0.689081	0.992852	-1.18402
11	76914001	76914200	*	0.808496	0.992852	-0.896857
11	76914301	76914500	*	0.241371	0.983401	1.12823
11	76914401	76914600	*	0.23521	0.98184	1.67047
11	76914501	76914700	*	0.553585	0.992852	1.75109
11	76944901	76945100	*	0.875132	0.992852	0.768705
11	76945201	76945400	*	0.743369	0.992852	0.300589
11	76945301	76945500	*	0.707006	0.992852	-0.272756
11	76945701	76945900	*	0.637698	0.992852	-0.275658
11	76952201	76952400	*	0.223521	0.980845	-6.08987
11	76952301	76952500	*	0.236689	0.98208	-6.45484
11	76974901	76975100	*	0.649864	0.992852	-2.39867
11	76975001	76975200	*	0.989824	0.992852	-0.0559264
11	76975101	76975300	*	0.612169	0.992852	-1.74536
11	76975201	76975400	*	0.320745	0.989976	-2.09366
11	76975301	76975500	*	0.429767	0.992852	-1.77249
11	76983201	76983400	*	0.923254	0.992852	0.333552
11	76983301	76983500	*	0.95921	0.992852	-0.179733
11	76983401	76983600	*	0.695174	0.992852	1.69
11	76983501	76983700	*	0.420745	0.992852	2.169
11	76983601	76983800	*	0.670517	0.992852	-1.80756
11	76983801	76984000	*	0.810392	0.992852	-0.964137
11	76983901	76984100	*	0.69378	0.992852	-1.03166
11	76984001	76984200	*	0.796283	0.992852	-0.643744
11	76984101	76984300	*	0.632166	0.992852	-1.21893
11	76987801	76988000	*	0.506225	0.992852	2.69682
11	76987901	76988100	*	0.506225	0.992852	2.69682
11	76990801	76991000	*	0.926357	0.992852	0.313754
11	76990901	76991100	*	0.820234	0.992852	-0.693405
11	76991001	76991200	*	0.490885	0.992852	-2.99784
11	76995701	76995900	*	0.728521	0.992852	1.84498
11	76995801	76996000	*	0.341372	0.992008	2.88065
11	76995901	76996100	*	0.281406	0.986679	2.93139
11	76996001	76996200	*	0.598559	0.992852	1.92308
11	76997901	76998100	*	0.861628	0.992852	-0.153801
11	76998001	76998200	*	0.479141	0.992852	-0.370155
11	76998101	76998300	*	0.129606	0.951931	-0.619191
11	76998201	76998400	*	0.549711	0.992852	-0.290622
11	76998301	76998500	*	0.913249	0.992852	0.133447
11	76999801	77000000	*	0.78856	0.992852	-1.06352
11	77000301	77000500	*	0.787599	0.992852	-1.29812
11	77000401	77000600	*	0.787599	0.992852	-1.29812
11	77000501	77000700	*	0.512005	0.992852	-2.88768
11	77000601	77000800	*	0.730199	0.992852	-1.31065
11	77000801	77001000	*	0.897512	0.992852	-0.574713
11	77000901	77001100	*	0.280174	0.986679	5.08917
11	77018101	77018300	*	0.456081	0.992852	-3.04554
11	77018201	77018400	*	0.397833	0.992852	-2.24094
11	77018301	77018500	*	0.746405	0.992852	-0.772958
11	77019401	77019600	*	0.0283633	0.819782	-9.80635
11	77019501	77019700	*	0.0283633	0.819782	-9.80635
11	77019601	77019800	*	0.944452	0.992852	-0.320438
11	77019701	77019900	*	0.708383	0.992852	-1.08158
11	77026801	77027000	*	0.19299	0.974581	-6.037
11	77026901	77027100	*	0.19299	0.974581	-6.037
11	77063601	77063800	*	0.865059	0.992852	0.863885
11	77063701	77063900	*	0.628845	0.992852	2.21528
11	77077001	77077200	*	0.753984	0.992852	1.04507
11	77077101	77077300	*	0.556599	0.992852	1.36805
11	77077201	77077400	*	0.723893	0.992852	0.65588
11	77078001	77078200	*	0.886494	0.992852	-0.227273
11	77078101	77078300	*	0.787656	0.992852	0.115546
11	77078201	77078400	*	0.772249	0.992852	-0.0995025
11	77078301	77078500	*	0.332271	0.991723	-0.320972
11	77078801	77079000	*	0.929449	0.992852	0.338995
11	77078901	77079100	*	0.929449	0.992852	0.338995
11	77093101	77093300	*	0.569784	0.992852	0.755482
11	77093201	77093400	*	0.635544	0.992852	0.288567
11	77093301	77093500	*	0.846848	0.992852	0.2179
11	77100001	77100200	*	0.528011	0.992852	-1.2465
11	77100101	77100300	*	0.572947	0.992852	0.624647
11	77100201	77100400	*	0.863296	0.992852	0.180049
11	77100301	77100500	*	0.240985	0.983384	-0.812579
11	77100401	77100600	*	0.43612	0.992852	-1.98138
11	77100501	77100700	*	0.556437	0.992852	-4.842
11	77100601	77100800	*	0.240082	0.983283	-15.4557
11	77107801	77108000	*	0.407155	0.992852	1.50354
11	77107901	77108100	*	0.0518194	0.878697	4.52978
11	77108001	77108200	*	0.104696	0.935507	5.79685
11	77132401	77132600	*	0.735684	0.992852	-0.949218
11	77132501	77132700	*	0.735684	0.992852	-0.949218
11	77132601	77132800	*	0.422734	0.992852	-3.71148
11	77132701	77132900	*	0.422734	0.992852	-3.71148
11	77132801	77133000	*	0.663574	0.992852	-2.78756
11	77132901	77133100	*	0.501656	0.992852	-3.37037
11	77139801	77140000	*	0.10845	0.93972	-8.84115
11	77139901	77140100	*	0.078935	0.914982	-3.69416
11	77140001	77140200	*	0.897793	0.992852	-0.318643
11	77140101	77140300	*	0.989466	0.992852	-0.0460176
11	77140201	77140400	*	0.688653	0.992852	1.17569
11	77140301	77140500	*	0.516049	0.992852	1.77663
11	77140401	77140600	*	0.949173	0.992852	0.206574
11	77145401	77145600	*	0.916338	0.992852	-0.359222
11	77145501	77145700	*	0.231431	0.981406	-3.00637
11	77145601	77145800	*	0.0485209	0.873407	-6.0528
11	77147801	77148000	*	0.0842889	0.920413	-6.83992
11	77147901	77148100	*	0.0842889	0.920413	-6.83992
11	77160301	77160500	*	0.915956	0.992852	0.746753
11	77160401	77160600	*	0.771676	0.992852	-1.29671
11	77160501	77160700	*	0.453614	0.992852	-2.86242
11	77160601	77160800	*	0.40058	0.992852	2.81217
11	77160701	77160900	*	0.223543	0.980845	4.3397
11	77165001	77165200	*	0.491725	0.992852	-3.28746
11	77165101	77165300	*	0.0522331	0.879676	-6.63135
11	77195201	77195400	*	0.0444427	0.868249	-6.24882
11	77195301	77195500	*	0.0444427	0.868249	-6.24882
11	77195401	77195600	*	0.374208	0.992852	-6.01778
11	77195501	77195700	*	0.338172	0.991723	-3.7312
11	77195601	77195800	*	0.832078	0.992852	0.881618
11	77214501	77214700	*	0.583963	0.992852	-1.8028
11	77214601	77214800	*	0.583963	0.992852	-1.8028
11	77214701	77214900	*	0.182167	0.97139	-1.71063
11	77214801	77215000	*	0.182167	0.97139	-1.71063
11	77215701	77215900	*	0.405881	0.992852	0.41035
11	77215801	77216000	*	0.199163	0.976955	0.884371
11	77216801	77217000	*	0.596201	0.992852	0.277553
11	77216901	77217100	*	0.514417	0.992852	0.365783
11	77217001	77217200	*	0.751925	0.992852	0.416316
11	77293301	77293500	*	0.467823	0.992852	0.898338
11	77293401	77293600	*	0.778056	0.992852	0.362264
11	77293501	77293700	*	0.0159362	0.755741	-3.29841
11	77293601	77293800	*	0.0243442	0.797886	-2.51839
11	77297101	77297300	*	0.82727	0.992852	-0.584943
11	77297201	77297400	*	0.842555	0.992852	0.816004
11	77307201	77307400	*	0.584244	0.992852	1.73766
11	77307301	77307500	*	0.306047	0.988626	-2.58743
11	77307401	77307600	*	0.0734498	0.91044	-7.23309
11	77307501	77307700	*	0.000262823	0.262898	-20.098
11	77307601	77307800	*	0.000262823	0.262898	-20.098
11	77308801	77309000	*	0.568829	0.992852	-1.24325
11	77308901	77309100	*	0.251823	0.984247	-1.85218
11	77309001	77309200	*	0.284383	0.986679	-3.99858
11	77317501	77317700	*	0.936782	0.992852	0.374007
11	77317601	77317800	*	0.874816	0.992852	0.496084
11	77317701	77317900	*	0.966032	0.992852	0.192417
11	77348601	77348800	*	0.882023	0.992852	0.093123
11	77348701	77348900	*	0.0702801	0.907659	1.63581
11	77348801	77349000	*	0.34817	0.992585	1.18499
11	77348901	77349100	*	0.827699	0.992852	-0.578592
11	77349001	77349200	*	0.253221	0.984489	-2.41908
11	77349101	77349300	*	0.747487	0.992852	-0.656483
11	77349201	77349400	*	0.76585	0.992852	1.43952
11	77349301	77349500	*	0.722688	0.992852	-2.5935
11	77365701	77365900	*	0.778911	0.992852	0.963443
11	77365801	77366000	*	0.80848	0.992852	0.852089
11	77365901	77366100	*	0.429118	0.992852	4.78841
11	77366001	77366200	*	0.581601	0.992852	3.33546
11	77368901	77369100	*	0.386249	0.992852	-4.64357
11	77369001	77369200	*	0.386249	0.992852	-4.64357
11	77369101	77369300	*	0.927583	0.992852	0.395219
11	77369201	77369400	*	0.917758	0.992852	0.315843
11	77369901	77370100	*	0.299296	0.987918	4.73866
11	77370001	77370200	*	0.299296	0.987918	4.73866
11	77370901	77371100	*	0.855814	0.992852	-0.554563
11	77371001	77371200	*	0.711364	0.992852	-1.08902
11	77371301	77371500	*	0.801346	0.992852	1.01254
11	77371401	77371600	*	0.745552	0.992852	0.936773
11	77372501	77372700	*	0.63038	0.992852	1.05936
11	77372601	77372800	*	0.0771259	0.912818	3.04859
11	77372701	77372900	*	0.043193	0.864945	3.38082
11	77386401	77386600	*	0.362929	0.992706	1.20879
11	77386501	77386700	*	0.362929	0.992706	1.20879
11	77418201	77418400	*	0.985553	0.992852	0.0800377
11	77418301	77418500	*	0.985553	0.992852	0.0800377
11	77423301	77423500	*	0.203364	0.977427	6.68706
11	77423401	77423600	*	0.953242	0.992852	0.18263
11	77423501	77423700	*	0.280434	0.986679	-4.39066
11	77423701	77423900	*	0.601679	0.992852	2.88991
11	77423801	77424000	*	0.8202	0.992852	-0.972356
11	77446701	77446900	*	0.367312	0.992852	-1.6216
11	77446801	77447000	*	0.0496006	0.874826	-2.78212
11	77446901	77447100	*	0.0211086	0.786591	-4.72699
11	77447001	77447200	*	0.588461	0.992852	-2.53088
11	77447101	77447300	*	0.588461	0.992852	-2.53088
11	77455201	77455400	*	0.0924388	0.92554	3.03897
11	77455301	77455500	*	0.225017	0.9811	2.71425
11	77456001	77456200	*	0.944134	0.992852	0.231003
11	77456101	77456300	*	0.918864	0.992852	-0.309672
11	77456201	77456400	*	0.0357467	0.840321	-8.00486
11	77462001	77462200	*	0.186415	0.972103	1.87929
11	77462101	77462300	*	0.77713	0.992852	-0.187604
11	77462201	77462400	*	0.479526	0.992852	-0.333848
11	77465201	77465400	*	0.247978	0.983401	3.66219
11	77465301	77465500	*	0.343465	0.992195	4.73913
11	77487101	77487300	*	0.277999	0.986679	-3.78687
11	77487201	77487400	*	0.682191	0.992852	-2.31993
11	77487301	77487500	*	0.0140177	0.738705	-10.0301
11	77487501	77487700	*	0.953563	0.992852	0.308941
11	77487601	77487800	*	0.953563	0.992852	0.308941
11	77487801	77488000	*	0.923577	0.992852	-0.295008
11	77487901	77488100	*	0.938018	0.992852	-0.18016
11	77488001	77488200	*	0.162168	0.965738	5.12878
11	77489201	77489400	*	0.516615	0.992852	0.360379
11	77490401	77490600	*	0.751142	0.992852	-1.21987
11	77490501	77490700	*	0.637273	0.992852	1.94142
11	77490901	77491100	*	0.797626	0.992852	0.780465
11	77491001	77491200	*	0.314205	0.98977	-1.78604
11	77491101	77491300	*	0.375882	0.992852	-0.649471
11	77492601	77492800	*	0.170652	0.968591	-0.678675
11	77492701	77492900	*	0.738037	0.992852	-0.151243
11	77492801	77493000	*	0.42042	0.992852	0.531236
11	77494501	77494700	*	0.818002	0.992852	0.477783
11	77494601	77494800	*	0.448252	0.992852	1.76721
11	77494701	77494900	*	0.85963	0.992852	0.603249
11	77494801	77495000	*	0.807465	0.992852	-0.660319
11	77495001	77495200	*	0.648713	0.992852	-0.78712
11	77495101	77495300	*	0.302153	0.988492	-2.30211
11	77495201	77495400	*	0.41195	0.992852	-2.47811
11	77495301	77495500	*	0.663142	0.992852	-2.19487
11	77497701	77497900	*	0.66412	0.992852	-0.716313
11	77497801	77498000	*	0.16886	0.967803	-2.9939
11	77498001	77498200	*	0.334017	0.991723	-2.56473
11	77498101	77498300	*	0.588261	0.992852	-1.76471
11	77498401	77498600	*	0.924226	0.992852	-0.223299
11	77498501	77498700	*	0.207344	0.978579	-3.351
11	77501401	77501600	*	0.73483	0.992852	-1.11744
11	77501501	77501700	*	0.793342	0.992852	-0.712307
11	77501601	77501800	*	0.88016	0.992852	0.703683
11	77501701	77501900	*	0.850484	0.992852	-0.615738
11	77501801	77502000	*	0.850484	0.992852	-0.615738
11	77513601	77513800	*	0.105914	0.937323	-1.30018
11	77514201	77514400	*	0.0247353	0.800131	-3.71767
11	77514301	77514500	*	0.0246705	0.799747	-3.41279
11	77514701	77514900	*	0.002051	0.494813	-4.35846
11	77516201	77516400	*	0.761752	0.992852	1.01496
11	77516301	77516500	*	0.840843	0.992852	-0.813369
11	77530801	77531000	*	0.320704	0.989976	2.18889
11	77530901	77531100	*	0.320704	0.989976	2.18889
11	77608101	77608300	*	0.00405985	0.592033	-1.83551
11	77608201	77608400	*	0.830339	0.992852	-0.185999
11	77622201	77622400	*	0.433151	0.992852	-5.19059
11	77622301	77622500	*	0.433151	0.992852	-5.19059
11	77624801	77625000	*	0.511315	0.992852	-0.480769
11	77624901	77625100	*	0.706382	0.992852	-0.349227
11	77625001	77625200	*	0.807288	0.992852	-0.409254
11	77625101	77625300	*	0.631603	0.992852	-1.72501
11	77630101	77630300	*	0.9113	0.992852	-0.283207
11	77630201	77630400	*	0.975834	0.992852	0.0420018
11	77630301	77630500	*	0.436386	0.992852	0.473021
11	77630401	77630600	*	0.859544	0.992852	0.136951
11	77630501	77630700	*	0.531513	0.992852	0.549035
11	77652101	77652300	*	0.259052	0.984489	-3.45356
11	77652201	77652400	*	0.170662	0.968591	-4.47148
11	77685001	77685200	*	0.0107723	0.71174	-8.42296
11	77685101	77685300	*	0.0107723	0.71174	-8.42296
11	77685401	77685600	*	0.47038	0.992852	1.01997
11	77685501	77685700	*	0.0719356	0.908796	1.27001
11	77685601	77685800	*	0.0559805	0.886549	1.45349
11	77687901	77688100	*	0.116285	0.944241	1.00771
11	77688001	77688200	*	0.914114	0.992852	-0.0678592
11	77721601	77721800	*	0.138089	0.957268	7.04545
11	77721701	77721900	*	0.105882	0.937323	7.10392
11	77737201	77737400	*	0.993713	0.992852	0.0121426
11	77737301	77737500	*	0.702411	0.992852	-0.210458
11	77737401	77737600	*	0.852491	0.992852	-0.0879872
11	77737501	77737700	*	0.657709	0.992852	-0.323856
11	77737601	77737800	*	0.507045	0.992852	-0.666772
11	77762801	77763000	*	0.0681081	0.905686	3.13635
11	77762901	77763100	*	0.128397	0.950855	2.03718
11	77764401	77764600	*	0.881171	0.992852	-0.561877
11	77764501	77764700	*	0.357836	0.992585	-3.63078
11	77764601	77764800	*	0.456455	0.992852	-2.84549
11	77764701	77764900	*	0.557734	0.992852	3.8677
11	77765101	77765300	*	0.0114704	0.718879	-5.58255
11	77765801	77766000	*	0.338563	0.991723	-1.7921
11	77765901	77766100	*	0.66836	0.992852	-1.0127
11	77766901	77767100	*	0.166527	0.966679	-4.46651
11	77767001	77767200	*	0.302344	0.988492	-2.42471
11	77767101	77767300	*	0.603528	0.992852	-1.27193
11	77767201	77767400	*	0.812422	0.992852	0.515873
11	77784601	77784800	*	0.382146	0.992852	-1.81472
11	77785101	77785300	*	0.835	0.992852	-0.640359
11	77785201	77785400	*	0.10672	0.937979	-2.29098
11	77785301	77785500	*	0.497072	0.992852	-2.20357
11	77790801	77791000	*	0.0557957	0.886444	-9.39272
11	77790901	77791100	*	0.0324982	0.831527	-7.86818
11	77791001	77791200	*	0.517912	0.992852	-4.93664
11	77793301	77793500	*	0.522101	0.992852	-0.441781
11	77793401	77793600	*	0.415305	0.992852	-0.338644
11	77793501	77793700	*	0.731617	0.992852	-0.19925
11	77793601	77793800	*	0.907807	0.992852	-0.118307
11	77793701	77793900	*	0.821492	0.992852	0.566978
11	77807501	77807700	*	0.191093	0.973585	-3.26662
11	77807601	77807800	*	0.471249	0.992852	-1.42562
11	77807701	77807900	*	0.681703	0.992852	-1.36691
11	77821601	77821800	*	0.130236	0.952106	9.08473
11	77821701	77821900	*	0.688903	0.992852	0.767197
11	77821801	77822000	*	0.548977	0.992852	1.06424
11	77821901	77822100	*	0.0302629	0.826057	8.32635
11	77822601	77822800	*	0.331511	0.991716	2.78236
11	77822701	77822900	*	0.161691	0.965738	3.5224
11	77822901	77823100	*	0.586214	0.992852	-0.559934
11	77823001	77823200	*	0.587971	0.992852	-1.2108
11	77823101	77823300	*	0.86949	0.992852	-0.659745
11	77826001	77826200	*	0.92691	0.992852	0.217999
11	77826101	77826300	*	0.928059	0.992852	0.334909
11	77827101	77827300	*	0.134943	0.954215	1.31579
11	77827201	77827400	*	0.0845897	0.920413	2.3419
11	77827301	77827500	*	0.542433	0.992852	1.00501
11	77827401	77827600	*	0.1975	0.976396	3.24936
11	77828001	77828200	*	0.287588	0.986679	-3.01729
11	77828101	77828300	*	0.815525	0.992852	-0.815372
11	77876201	77876400	*	0.174156	0.969391	6.6903
11	77876301	77876500	*	0.252195	0.984247	5.77166
11	77876501	77876700	*	0.665868	0.992852	-2.46061
11	77881501	77881700	*	0.704674	0.992852	1.49207
11	77881601	77881800	*	0.767967	0.992852	1.29719
11	77881701	77881900	*	0.245417	0.983401	-7.89011
11	77884201	77884400	*	0.440655	0.992852	3.10852
11	77884301	77884500	*	0.834703	0.992852	-0.595526
11	77884401	77884600	*	0.346777	0.99238	-4.29693
11	77892001	77892200	*	0.550694	0.992852	-1.44617
11	77892101	77892300	*	0.328811	0.991015	-2.07801
11	77892201	77892400	*	0.321833	0.989976	-3.12169
11	77893901	77894100	*	0.872909	0.992852	-0.238849
11	77894001	77894200	*	0.292567	0.987022	1.05507
11	77894101	77894300	*	0.0964854	0.929172	1.8634
11	77900001	77900200	*	0.263753	0.98498	4.8188
11	77900101	77900300	*	0.356517	0.992585	4.06699
11	77900401	77900600	*	0.9408	0.992852	-0.304266
11	77900501	77900700	*	0.83261	0.992852	-1.09127
11	77904701	77904900	*	0.368499	0.992852	4.77216
11	77904801	77905000	*	0.368499	0.992852	4.77216
11	77906001	77906200	*	0.804608	0.992852	0.737254
11	77906101	77906300	*	0.873906	0.992852	-0.501812
11	77906201	77906400	*	0.48472	0.992852	-2.74634
11	77909501	77909700	*	0.618808	0.992852	-3.80816
11	77909601	77909800	*	0.850097	0.992852	-0.531814
11	77909701	77909900	*	0.966053	0.992852	-0.138067
11	77915901	77916100	*	0.0944656	0.927235	-5.88528
11	77916001	77916200	*	0.27298	0.985722	-1.6054
11	77916101	77916300	*	0.776336	0.992852	-0.66587
11	77917001	77917200	*	0.629361	0.992852	1.6672
11	77917101	77917300	*	0.914877	0.992852	0.278137
11	77917401	77917600	*	0.0591837	0.890876	3.91534
11	77917501	77917700	*	0.623384	0.992852	1.11217
11	77917601	77917800	*	0.621845	0.992852	-1.56466
11	77917701	77917900	*	0.661875	0.992852	2.12103
11	77924901	77925100	*	0.149451	0.96173	-10.6198
11	77925001	77925200	*	0.149451	0.96173	-10.6198
11	77948201	77948400	*	0.315155	0.98977	-1.55107
11	77948301	77948500	*	0.748255	0.992852	-0.46697
11	77948401	77948600	*	0.79265	0.992852	-0.556074
11	77953801	77954000	*	0.965907	0.992852	-0.16129
11	77953901	77954100	*	0.344094	0.992305	4.60093
11	77954001	77954200	*	0.42433	0.992852	4.1347
11	77954101	77954300	*	0.657465	0.992852	2.82994
11	77969401	77969600	*	0.865621	0.992852	0.774752
11	77969501	77969700	*	0.865621	0.992852	0.774752
11	77970701	77970900	*	0.450899	0.992852	-3.60024
11	77971501	77971700	*	0.565594	0.992852	1.79497
11	77971601	77971800	*	0.432626	0.992852	2.01112
11	77971701	77971900	*	0.299111	0.987864	4.20901
11	77980101	77980300	*	0.836406	0.992852	-0.989597
11	77980201	77980400	*	0.717082	0.992852	0.518926
11	77980301	77980500	*	0.640445	0.992852	-0.303339
11	77980401	77980600	*	0.980186	0.992852	0.027761
11	77980501	77980700	*	0.716432	0.992852	1.67224
11	77980601	77980800	*	0.716432	0.992852	1.67224
11	77981401	77981600	*	0.499969	0.992852	-3.32719
11	77981501	77981700	*	0.416384	0.992852	-2.07519
11	77981601	77981800	*	0.689735	0.992852	0.192951
11	77981701	77981900	*	0.74135	0.992852	-0.115051
11	77981801	77982000	*	0.206732	0.978122	-0.543418
11	77981901	77982100	*	0.694811	0.992852	0.177494
11	77982001	77982200	*	0.504315	0.992852	-0.402875
11	77984501	77984700	*	0.547945	0.992852	-0.329789
11	77984601	77984800	*	0.571867	0.992852	-0.257013
11	77984701	77984900	*	0.484767	0.992852	-0.419448
11	77989201	77989400	*	0.0564947	0.887821	7.67045
11	77989301	77989500	*	0.254911	0.984489	3.57495
11	77989401	77989600	*	0.3055	0.988626	2.97324
11	77989501	77989700	*	0.687466	0.992852	1.17242
11	77989601	77989800	*	0.39334	0.992852	-2.75552
11	77989701	77989900	*	0.230658	0.981406	-5.02391
11	78019701	78019900	*	0.95425	0.992852	0.0736859
11	78019801	78020000	*	0.969688	0.992852	-0.0260787
11	78031401	78031600	*	0.301894	0.988387	3.36151
11	78031501	78031700	*	0.294235	0.987228	2.85308
11	78044801	78045000	*	0.390583	0.992852	4.13148
11	78044901	78045100	*	0.390583	0.992852	4.13148
11	78057001	78057200	*	0.983764	0.992852	-0.0795065
11	78060301	78060500	*	0.829701	0.992852	-0.838611
11	78060401	78060600	*	0.989626	0.992852	-0.0382507
11	78080401	78080600	*	0.190336	0.973368	1.09044
11	78080501	78080700	*	0.846347	0.992852	-0.143448
11	78094101	78094300	*	0.0458891	0.869574	6.01588
11	78094201	78094400	*	0.742716	0.992852	0.975974
11	78094301	78094500	*	0.744756	0.992852	-0.798585
11	78113801	78114000	*	0.197274	0.976396	5.23445
11	78113901	78114100	*	0.181614	0.9711	5.9296
11	78114001	78114200	*	0.167945	0.967059	4.42686
11	78114101	78114300	*	0.206573	0.978117	2.38878
11	78114201	78114400	*	0.235477	0.98184	2.56835
11	78114501	78114700	*	0.0116478	0.720981	-7.27329
11	78114601	78114800	*	0.150282	0.962337	-1.96377
11	78114701	78114900	*	0.579497	0.992852	0.760213
11	78114801	78115000	*	0.719781	0.992852	-0.587525
11	78114901	78115100	*	0.426454	0.992852	-1.49269
11	78115001	78115200	*	0.975896	0.992852	0.0346584
11	78115101	78115300	*	0.768158	0.992852	0.392514
11	78115701	78115900	*	0.824318	0.992852	0.144138
11	78115801	78116000	*	0.614497	0.992852	0.481578
11	78115901	78116100	*	0.786487	0.992852	-0.261259
11	78116001	78116200	*	0.190291	0.973368	-1.08962
11	78119401	78119600	*	0.281991	0.986679	3.49267
11	78119501	78119700	*	0.969636	0.992852	-0.0658073
11	78119601	78119800	*	0.21228	0.979027	-2.63916
11	78119701	78119900	*	0.468265	0.992852	-2.79365
11	78125601	78125800	*	0.94973	0.992852	0.205441
11	78125701	78125900	*	0.94973	0.992852	0.205441
11	78125801	78126000	*	0.0337278	0.836042	6.0429
11	78125901	78126100	*	0.0188414	0.769886	6.11589
11	78129301	78129500	*	0.907789	0.992852	0.465157
11	78129401	78129600	*	0.853648	0.992852	-0.577867
11	78129501	78129700	*	0.918406	0.992852	-0.293941
11	78129601	78129800	*	0.64626	0.992852	-1.46869
11	78133901	78134100	*	0.301352	0.988191	3.0548
11	78134001	78134200	*	0.657602	0.992852	-1.31183
11	78134101	78134300	*	0.408965	0.992852	-3.38298
11	78136101	78136300	*	0.633834	0.992852	2.35429
11	78136201	78136400	*	0.633834	0.992852	2.35429
11	78137601	78137800	*	0.702121	0.992852	-2.14286
11	78137701	78137900	*	0.127859	0.950542	-10.1809
11	78140501	78140700	*	0.407027	0.992852	-2.46158
11	78140601	78140800	*	0.407027	0.992852	-2.46158
11	78140701	78140900	*	0.0918442	0.924905	-4.06603
11	78140801	78141000	*	0.612375	0.992852	-1.50524
11	78159001	78159200	*	0.432717	0.992852	-3.42294
11	78159101	78159300	*	0.648112	0.992852	1.19238
11	78159201	78159400	*	0.84546	0.992852	-0.233583
11	78166501	78166700	*	0.086252	0.920797	3.52215
11	78166601	78166800	*	0.0626049	0.894592	3.84802
11	78168501	78168700	*	0.341751	0.992008	4.04935
11	78168601	78168800	*	0.588101	0.992852	1.74727
11	78168701	78168900	*	0.736608	0.992852	-1.6903
11	78170501	78170700	*	0.904102	0.992852	0.164727
11	78170601	78170800	*	0.931916	0.992852	0.108499
11	78174401	78174600	*	0.293716	0.987022	-5.1
11	78174501	78174700	*	0.293716	0.987022	-5.1
11	78176101	78176300	*	0.0479786	0.873407	-1.34955
11	78176201	78176400	*	0.36925	0.992852	-0.45334
11	78176301	78176500	*	0.108739	0.940236	1.13106
11	78176601	78176800	*	0.454793	0.992852	0.359328
11	78176701	78176900	*	0.493296	0.992852	-0.370828
11	78177201	78177400	*	0.821699	0.992852	-0.103041
11	78177301	78177500	*	0.512467	0.992852	0.354492
11	78177401	78177600	*	0.535447	0.992852	-0.418947
11	78177601	78177800	*	0.259143	0.984489	-0.890523
11	78177701	78177900	*	0.987796	0.992852	-0.01247
11	78177801	78178000	*	0.499089	0.992852	0.48408
11	78179001	78179200	*	0.88562	0.992852	-0.120858
11	78179101	78179300	*	0.914049	0.992852	0.108898
11	78179201	78179400	*	0.230795	0.981406	0.780346
11	78179301	78179500	*	0.788824	0.992852	0.441238
11	78179401	78179600	*	0.967249	0.992852	0.0828933
11	78179501	78179700	*	0.685512	0.992852	-0.744609
11	78179901	78180100	*	0.665458	0.992852	1.99015
11	78180001	78180200	*	0.245896	0.983401	4.16716
11	78180101	78180300	*	0.29516	0.987461	2.17147
11	78180201	78180400	*	0.483497	0.992852	1.57615
11	78181001	78181200	*	0.257104	0.984489	5.34739
11	78181101	78181300	*	0.94911	0.992852	0.171266
11	78181201	78181400	*	0.962597	0.992852	-0.138447
11	78181301	78181500	*	0.378773	0.992852	-2.67143
11	78181401	78181600	*	0.431501	0.992852	2.30306
11	78181501	78181700	*	0.24516	0.983401	5.43249
11	78181601	78181800	*	0.505986	0.992852	2.61606
11	78181701	78181900	*	0.505986	0.992852	2.61606
11	78182901	78183100	*	0.869672	0.992852	-0.0915467
11	78183001	78183200	*	0.288216	0.986679	-0.334731
11	78183101	78183300	*	0.966936	0.992852	0.0150047
11	78183201	78183400	*	0.981975	0.992852	-0.0103765
11	78183301	78183500	*	0.905895	0.992852	-0.0412544
11	78183401	78183600	*	0.938869	0.992852	-0.0265651
11	78183501	78183700	*	0.245041	0.983401	-0.540873
11	78187901	78188100	*	0.774652	0.992852	-0.929101
11	78188001	78188200	*	0.995331	0.992852	0.00899194
11	78188101	78188300	*	0.824509	0.992852	-0.157222
11	78190001	78190200	*	0.375379	0.992852	5.06324
11	78190101	78190300	*	0.777061	0.992852	-1.33471
11	78190201	78190400	*	0.460864	0.992852	-3.47572
11	78244301	78244500	*	0.910964	0.992852	0.56559
11	78244401	78244600	*	0.938901	0.992852	-0.403593
11	78245001	78245200	*	0.32716	0.990634	-0.517041
11	78245101	78245300	*	0.192457	0.974373	-0.710051
11	78245201	78245400	*	0.0382689	0.850154	-1.0703
11	78245701	78245900	*	0.412267	0.992852	-0.55371
11	78245801	78246000	*	0.174551	0.969391	0.394516
11	78245901	78246100	*	0.646321	0.992852	0.11961
11	78246001	78246200	*	0.306243	0.988651	-0.304577
11	78246101	78246300	*	0.857678	0.992852	0.0594326
11	78246201	78246400	*	0.725997	0.992852	0.13485
11	78246301	78246500	*	0.779106	0.992852	0.134998
11	78262601	78262800	*	0.735774	0.992852	0.292354
11	78262701	78262900	*	0.260088	0.984489	1.05303
11	78271201	78271400	*	0.557292	0.992852	-1.49646
11	78271301	78271500	*	0.840654	0.992852	-0.79442
11	78271401	78271600	*	0.0339314	0.836173	-6.62074
11	78300801	78301000	*	0.657456	0.992852	-0.689174
11	78300901	78301100	*	0.657456	0.992852	-0.689174
11	78301901	78302100	*	0.6559	0.992852	-0.401836
11	78302001	78302200	*	0.07584	0.911994	3.5474
11	78302101	78302300	*	0.101201	0.932872	2.89047
11	78302201	78302400	*	0.588421	0.992852	1.00289
11	78322801	78323000	*	0.434938	0.992852	-1.79371
11	78322901	78323100	*	0.363958	0.992706	-1.37228
11	78323001	78323200	*	0.392904	0.992852	-1.43215
11	78323101	78323300	*	0.0118948	0.722409	-4.70658
11	78323201	78323400	*	0.18997	0.973316	-3.40964
11	78323301	78323500	*	0.3732	0.992852	2.72648
11	78323401	78323600	*	0.655111	0.992852	-1.44155
11	78323501	78323700	*	0.655111	0.992852	-1.44155
11	78328901	78329100	*	0.551328	0.992852	-0.655447
11	78329001	78329200	*	0.465875	0.992852	1.33883
11	78329201	78329400	*	0.551483	0.992852	-2.66711
11	78329301	78329500	*	0.166361	0.966622	-4.15768
11	78329401	78329600	*	0.123523	0.948249	-2.82577
11	78329501	78329700	*	0.29284	0.987022	-2.25073
11	78344101	78344300	*	0.264482	0.98498	1.49798
11	78344201	78344400	*	0.561766	0.992852	0.887424
11	78355601	78355800	*	0.62724	0.992852	-0.780349
11	78355701	78355900	*	0.508868	0.992852	-1.87719
11	78355801	78356000	*	0.581258	0.992852	-3.20755
11	78360101	78360300	*	0.0342235	0.836173	8.9976
11	78360201	78360400	*	0.644372	0.992852	0.974165
11	78360301	78360500	*	0.150039	0.962158	-2.17127
11	78360401	78360600	*	0.282831	0.986679	-1.42302
11	78360501	78360700	*	0.364347	0.99272	1.27373
11	78368201	78368400	*	0.260466	0.984637	-3.07251
11	78368301	78368500	*	0.885109	0.992852	-0.475864
11	78368401	78368600	*	0.625393	0.992852	1.55501
11	78392701	78392900	*	0.522234	0.992852	-3.42447
11	78392801	78393000	*	0.929309	0.992852	-0.314743
11	78393901	78394100	*	0.96899	0.992852	-0.186637
11	78394001	78394200	*	0.840123	0.992852	0.93789
11	78396601	78396800	*	0.304471	0.988595	-6.15801
11	78396701	78396900	*	0.179748	0.97065	-3.73556
11	78396801	78397000	*	0.733046	0.992852	-0.898112
11	78397301	78397500	*	0.117434	0.944644	4.16192
11	78397401	78397600	*	0.168448	0.967433	3.75071
11	78397501	78397700	*	0.268234	0.985503	1.45202
11	78397701	78397900	*	0.22336	0.980845	-5.59834
11	78397801	78398000	*	0.14238	0.958415	-6.91875
11	78399701	78399900	*	0.145326	0.959332	-1.64331
11	78399801	78400000	*	0.76594	0.992852	0.267013
11	78399901	78400100	*	0.466642	0.992852	-1.51648
11	78400001	78400200	*	0.696015	0.992852	-2.9485
11	78401201	78401400	*	0.578212	0.992852	3.03962
11	78401301	78401500	*	0.277358	0.986634	6.26
11	78420301	78420500	*	0.901568	0.992852	-0.407685
11	78420401	78420600	*	0.607398	0.992852	-1.05973
11	78420501	78420700	*	0.685696	0.992852	-0.871642
11	78420601	78420800	*	0.168594	0.967602	4.75437
11	78422701	78422900	*	0.248633	0.983405	3.62136
11	78422801	78423000	*	0.209475	0.978753	3.42623
11	78436001	78436200	*	0.0752512	0.911558	-1.99601
11	78436101	78436300	*	0.97431	0.992852	0.0421417
11	78436201	78436400	*	0.82804	0.992852	0.319608
11	78436301	78436500	*	0.603404	0.992852	-1.43148
11	78454301	78454500	*	0.0763936	0.912413	-5.22835
11	78454401	78454600	*	0.0696979	0.907058	-4.50703
11	78454501	78454700	*	0.769617	0.992852	-0.717934
11	78454601	78454800	*	0.580008	0.992852	-1.04767
11	78454701	78454900	*	0.228686	0.981406	-2.77192
11	78464001	78464200	*	0.626956	0.992852	-2.24902
11	78464101	78464300	*	0.714867	0.992852	0.915097
11	78464201	78464400	*	0.843608	0.992852	0.530859
11	78465201	78465400	*	0.869631	0.992852	-0.719601
11	78465301	78465500	*	0.43182	0.992852	-1.7964
11	78465401	78465600	*	0.134144	0.953699	1.51516
11	78465501	78465700	*	0.626712	0.992852	0.312838
11	78465601	78465800	*	0.519051	0.992852	-0.492283
11	78466601	78466800	*	0.137294	0.956909	-3.17695
11	78466701	78466900	*	0.231808	0.981563	-1.3131
11	78466801	78467000	*	0.441129	0.992852	-0.892435
11	78466901	78467100	*	0.463941	0.992852	-3.66166
11	78467301	78467500	*	0.953179	0.992852	0.277038
11	78467401	78467600	*	0.831401	0.992852	0.616035
11	78467501	78467700	*	0.378483	0.992852	2.26969
11	78467601	78467800	*	0.194696	0.97557	-4.47046
11	78467701	78467900	*	0.303753	0.98856	-3.49462
11	78483701	78483900	*	0.78311	0.992852	-1.08256
11	78483801	78484000	*	0.011149	0.716966	12.7525
11	78488001	78488200	*	0.727429	0.992852	-0.765294
11	78488101	78488300	*	0.732217	0.992852	0.763217
11	78488201	78488400	*	0.411061	0.992852	0.684839
11	78488301	78488500	*	0.599369	0.992852	-0.619802
11	78488401	78488600	*	0.21586	0.979606	-2.39072
11	78488801	78489000	*	0.846444	0.992852	-0.649936
11	78488901	78489100	*	0.846444	0.992852	-0.649936
11	78489401	78489600	*	0.668702	0.992852	-1.23777
11	78489501	78489700	*	0.224242	0.980947	-2.87416
11	78489601	78489800	*	0.224058	0.980947	-7.06671
11	78490501	78490700	*	0.394772	0.992852	2.27291
11	78490601	78490800	*	0.617649	0.992852	-1.1396
11	78490701	78490900	*	0.118086	0.945297	-3.04901
11	78495901	78496100	*	0.678977	0.992852	0.879014
11	78496001	78496200	*	0.611027	0.992852	0.813246
11	78496101	78496300	*	0.885891	0.992852	0.313937
11	78496201	78496400	*	0.605197	0.992852	1.37821
11	78496301	78496500	*	0.487929	0.992852	2.94911
11	78496401	78496600	*	0.454038	0.992852	-2.09495
11	78496501	78496700	*	0.738513	0.992852	-0.850185
11	78496601	78496800	*	0.666533	0.992852	1.69526
11	78496701	78496900	*	0.209147	0.978753	-4.2075
11	78496801	78497000	*	0.273432	0.985722	-3.51648
11	78496901	78497100	*	0.225385	0.981128	-3.45479
11	78500301	78500500	*	0.420653	0.992852	-2.59795
11	78500401	78500600	*	0.303694	0.98856	-2.5325
11	78500601	78500800	*	0.538861	0.992852	1.93038
11	78500701	78500900	*	0.759617	0.992852	0.875319
11	78501501	78501700	*	0.185	0.971852	-2.5561
11	78501601	78501800	*	0.602417	0.992852	1.24038
11	78501701	78501900	*	0.333194	0.991723	2.94221
11	78501801	78502000	*	0.587986	0.992852	2.78397
11	78503301	78503500	*	0.236743	0.982084	-5.19943
11	78503401	78503600	*	0.236743	0.982084	-5.19943
11	78511401	78511600	*	0.656739	0.992852	1.27783
11	78511501	78511700	*	0.202038	0.977427	2.22647
11	78511601	78511800	*	0.92146	0.992852	0.0724079
11	78511701	78511900	*	0.451286	0.992852	0.340144
11	78511801	78512000	*	0.0906747	0.923495	0.574312
11	78513701	78513900	*	0.70331	0.992852	0.891759
11	78513801	78514000	*	0.824635	0.992852	0.430146
11	78513901	78514100	*	0.959353	0.992852	0.0858112
11	78514001	78514200	*	0.605109	0.992852	0.554785
11	78514101	78514300	*	0.757771	0.992852	0.420515
11	78522801	78523000	*	0.96897	0.992852	0.127972
11	78522901	78523100	*	0.512248	0.992852	-2.62345
11	78534901	78535100	*	0.904434	0.992852	0.284864
11	78535001	78535200	*	0.681255	0.992852	1.1443
11	78535101	78535300	*	0.0401744	0.85815	-7.54863
11	78535201	78535400	*	0.244828	0.983401	-5.34392
11	78535301	78535500	*	0.506585	0.992852	-2.00137
11	78535401	78535600	*	0.648626	0.992852	-0.289303
11	78535501	78535700	*	0.458764	0.992852	0.713511
11	78535601	78535800	*	0.605591	0.992852	0.276837
11	78535701	78535900	*	0.693862	0.992852	-0.220611
11	78535801	78536000	*	0.487439	0.992852	-0.394542
11	78536601	78536800	*	0.494503	0.992852	-0.284457
11	78536701	78536900	*	0.202854	0.977427	-0.537369
11	78536801	78537000	*	0.119336	0.946127	-0.980464
11	78536901	78537100	*	0.503316	0.992852	-0.589135
11	78537001	78537200	*	0.188006	0.972738	-1.06055
11	78537101	78537300	*	0.264973	0.98498	-1.7048
11	78537401	78537600	*	0.481891	0.992852	4.28066
11	78537501	78537700	*	0.658834	0.992852	1.51272
11	78537601	78537800	*	0.940134	0.992852	0.167872
11	78537701	78537900	*	0.600082	0.992852	-1.4501
11	78537801	78538000	*	0.820867	0.992852	-0.762137
11	78549701	78549900	*	0.834266	0.992852	0.337769
11	78549801	78550000	*	0.989746	0.992852	0.0098497
11	78549901	78550100	*	0.67108	0.992852	-0.220037
11	78550001	78550200	*	0.533183	0.992852	-0.29369
11	78550101	78550300	*	0.720508	0.992852	-0.146302
11	78550201	78550400	*	0.48709	0.992852	0.339934
11	78550801	78551000	*	0.201456	0.977341	-0.504139
11	78550901	78551100	*	0.0385736	0.85181	-0.768746
11	78555601	78555800	*	0.468979	0.992852	3.13567
11	78555701	78555900	*	0.468979	0.992852	3.13567
11	78557101	78557300	*	0.511891	0.992852	2.12581
11	78557201	78557400	*	0.964403	0.992852	0.124915
11	78557301	78557500	*	0.226932	0.981363	4.46654
11	78557401	78557600	*	0.881953	0.992852	0.480054
11	78557501	78557700	*	0.851234	0.992852	0.935374
11	78560601	78560800	*	0.0326735	0.831743	-5.88978
11	78560701	78560900	*	0.0326735	0.831743	-5.88978
11	78566801	78567000	*	0.676773	0.992852	-1.81137
11	78567001	78567200	*	0.745761	0.992852	1.88745
11	78567101	78567300	*	0.458063	0.992852	2.6155
11	78567201	78567400	*	0.134677	0.953995	5.06169
11	78571801	78572000	*	0.397227	0.992852	-3.79955
11	78571901	78572100	*	0.397227	0.992852	-3.79955
11	78572001	78572200	*	0.546305	0.992852	-2.15542
11	78572101	78572300	*	0.368892	0.992852	-2.95115
11	78594101	78594300	*	0.231751	0.981563	-1.79363
11	78594201	78594400	*	0.220544	0.980161	-1.79464
11	78595501	78595700	*	0.710087	0.992852	2.18385
11	78595601	78595800	*	0.710087	0.992852	2.18385
11	78624401	78624600	*	0.912826	0.992852	-0.374672
11	78624501	78624700	*	0.912826	0.992852	-0.374672
11	78643701	78643900	*	0.891149	0.992852	-0.259832
11	78643801	78644000	*	0.909724	0.992852	0.182712
11	78643901	78644100	*	0.844007	0.992852	-0.377767
11	78644001	78644200	*	0.616465	0.992852	-1.26103
11	78663901	78664100	*	0.675833	0.992852	-1.67785
11	78664001	78664200	*	0.801014	0.992852	-1.64384
11	78690901	78691100	*	0.946342	0.992852	-0.267794
11	78691001	78691200	*	0.673094	0.992852	1.29875
11	78691101	78691300	*	0.561292	0.992852	1.3398
11	78691201	78691400	*	0.811046	0.992852	-0.402081
11	78691301	78691500	*	0.327329	0.990634	-5.26092
11	78691401	78691600	*	0.327329	0.990634	-5.26092
11	78697801	78698000	*	0.738688	0.992852	0.23278
11	78697901	78698100	*	0.611235	0.992852	-0.325903
11	78751201	78751400	*	0.051559	0.8786	2.03304
11	78751301	78751500	*	0.357426	0.992585	0.483149
11	78770501	78770700	*	0.158526	0.965348	-3.93771
11	78770601	78770800	*	0.71741	0.992852	-0.937699
11	78770701	78770900	*	0.653968	0.992852	1.49631
11	78770801	78771000	*	0.613617	0.992852	-1.11588
11	78770901	78771100	*	0.692564	0.992852	0.87922
11	78771601	78771800	*	0.998439	0.992852	-0.00679376
11	78771701	78771900	*	0.623787	0.992852	-1.58359
11	78771801	78772000	*	0.822371	0.992852	0.68829
11	78771901	78772100	*	0.303892	0.988595	2.87904
11	78782201	78782400	*	0.32076	0.989976	-3.21979
11	78782301	78782500	*	0.128616	0.951104	-4.94143
11	78782401	78782600	*	0.453535	0.992852	-2.72368
11	78791701	78791900	*	0.343363	0.992192	1.47572
11	78791801	78792000	*	0.614486	0.992852	-1.92875
11	78791901	78792100	*	0.356119	0.992585	-5.47166
11	78792301	78792500	*	0.528672	0.992852	2.56852
11	78792401	78792600	*	0.528672	0.992852	2.56852
11	78792501	78792700	*	0.688374	0.992852	2.54017
11	78792601	78792800	*	0.197735	0.976452	4.20293
11	78792701	78792900	*	0.328707	0.990916	3.10952
11	78792801	78793000	*	0.718169	0.992852	1.67062
11	78794901	78795100	*	0.190076	0.973368	-6.25174
11	78795001	78795200	*	0.674293	0.992852	-1.00029
11	78795101	78795300	*	0.869575	0.992852	0.449385
11	78795201	78795400	*	0.600287	0.992852	1.69779
11	78795901	78796100	*	0.910275	0.992852	-0.465839
11	78796001	78796200	*	0.899827	0.992852	-0.732705
11	78796101	78796300	*	0.0211787	0.786591	8.11638
11	78796201	78796400	*	0.136785	0.956395	4.43659
11	78796301	78796500	*	0.399871	0.992852	2.98001
11	78801201	78801400	*	0.183758	0.97139	-6.8
11	78801301	78801500	*	0.035045	0.838042	-6.51574
11	78801401	78801600	*	0.43912	0.992852	-2.18959
11	78801501	78801700	*	0.338147	0.991723	-2.33549
11	78801601	78801800	*	0.970779	0.992852	0.133946
11	78803501	78803700	*	0.874613	0.992852	0.757406
11	78803601	78803800	*	0.341143	0.992008	3.01653
11	78803701	78803900	*	0.212537	0.979154	3.15199
11	78803801	78804000	*	0.994836	0.992852	-0.0250696
11	78804201	78804400	*	0.224538	0.980947	-7.02349
11	78804301	78804500	*	0.183328	0.97139	-8.07823
11	78807401	78807600	*	0.913479	0.992852	0.552975
11	78807501	78807700	*	0.663228	0.992852	-2.94163
11	78814301	78814500	*	0.41738	0.992852	2.79469
11	78814401	78814600	*	0.436369	0.992852	2.33543
11	78814501	78814700	*	0.768296	0.992852	0.78814
11	78822801	78823000	*	0.824696	0.992852	-0.279319
11	78822901	78823100	*	0.824696	0.992852	-0.279319
11	78823001	78823200	*	0.987973	0.992852	-0.0720721
11	78823101	78823300	*	0.662859	0.992852	-1.61889
11	78823201	78823400	*	0.741755	0.992852	1.66271
11	78825201	78825400	*	0.975202	0.992852	-0.131078
11	78825301	78825500	*	0.319859	0.989976	-3.27603
11	78825401	78825600	*	0.707806	0.992852	-1.66752
11	78825901	78826100	*	0.347302	0.992427	-4.02808
11	78826001	78826200	*	0.231392	0.981406	-2.95489
11	78826101	78826300	*	0.188508	0.97313	-2.74149
11	78826201	78826400	*	0.0754402	0.911558	-1.87905
11	78826301	78826500	*	0.0155211	0.751064	-1.52359
11	78827801	78828000	*	0.411828	0.992852	-2.34441
11	78827901	78828100	*	0.964338	0.992852	-0.128693
11	78830201	78830400	*	0.209742	0.978753	-4.52562
11	78830301	78830500	*	0.0813342	0.917306	-3.65355
11	78830401	78830600	*	0.161277	0.965738	-2.99974
11	78830501	78830700	*	0.248336	0.983405	-2.5556
11	78830601	78830800	*	0.812128	0.992852	-0.923055
11	78832701	78832900	*	0.736455	0.992852	1.07019
11	78832801	78833000	*	0.325553	0.990601	-2.93288
11	78833001	78833200	*	0.561462	0.992852	-1.56976
11	78833101	78833300	*	0.523918	0.992852	-0.747738
11	78833201	78833400	*	0.927394	0.992852	-0.187057
11	78857601	78857800	*	0.677337	0.992852	2.27109
11	78857701	78857900	*	0.817069	0.992852	1.0045
11	78922701	78922900	*	0.887667	0.992852	0.586358
11	78922801	78923000	*	0.826948	0.992852	-0.811939
11	78922901	78923100	*	0.0232529	0.793269	-10.2342
11	78923001	78923200	*	0.061847	0.893539	-3.74177
11	78923101	78923300	*	0.0968101	0.929258	-2.01864
11	78923901	78924100	*	0.217498	0.979606	-6.94933
11	78924001	78924200	*	0.788612	0.992852	-1.32151
11	78924601	78924800	*	0.07812	0.913962	7.58807
11	78952501	78952700	*	0.346057	0.99238	-1.26778
11	78952601	78952800	*	0.604225	0.992852	-0.271574
11	78952701	78952900	*	0.66415	0.992852	0.404672
11	78952801	78953000	*	0.104954	0.935858	-2.65227
11	78952901	78953100	*	0.0872933	0.921781	-3.34221
11	78956301	78956500	*	0.169399	0.968056	-1.21951
11	78956401	78956600	*	0.982014	0.992852	0.0370233
11	78966801	78967000	*	0.797381	0.992852	0.935171
11	78966901	78967100	*	0.21252	0.979154	3.21281
11	78967001	78967200	*	0.349665	0.992585	2.98851
11	78967401	78967600	*	0.81647	0.992852	0.533287
11	78967501	78967700	*	0.600354	0.992852	1.43765
11	78973101	78973300	*	0.911281	0.992852	-0.144787
11	78973201	78973400	*	0.502706	0.992852	0.794037
11	78973301	78973500	*	0.637992	0.992852	0.616862
11	78977601	78977800	*	0.392585	0.992852	-3.81238
11	78977701	78977900	*	0.993426	0.992852	-0.0413907
11	78980301	78980500	*	0.0566672	0.888118	-4.28091
11	78980401	78980600	*	0.28887	0.986722	-2.84586
11	78980501	78980700	*	0.855353	0.992852	1.08268
11	78984501	78984700	*	0.872526	0.992852	0.31759
11	78984601	78984800	*	0.308434	0.989334	-1.02214
11	78984701	78984900	*	0.0873665	0.922018	-1.01039
11	78984801	78985000	*	0.269911	0.985503	-0.836149
11	78986501	78986700	*	0.751351	0.992852	-0.793721
11	78986601	78986800	*	0.751351	0.992852	-0.793721
11	78986701	78986900	*	0.76386	0.992852	-0.502283
11	78986801	78987000	*	0.843911	0.992852	-0.310284
11	78986901	78987100	*	0.893656	0.992852	0.272109
11	78996101	78996300	*	0.573408	0.992852	0.963648
11	78996201	78996400	*	0.585843	0.992852	0.746965
11	78996301	78996500	*	0.796539	0.992852	0.551209
11	79002001	79002200	*	0.831809	0.992852	-0.771954
11	79002101	79002300	*	0.715658	0.992852	-1.14168
11	79002201	79002400	*	0.670559	0.992852	-0.984792
11	79002301	79002500	*	0.747963	0.992852	-0.909501
11	79002801	79003000	*	0.385243	0.992852	-2.67167
11	79002901	79003100	*	0.344358	0.99238	-3.37563
11	79003101	79003300	*	0.127521	0.950542	4.92063
11	79003201	79003400	*	0.32992	0.991164	2.37858
11	79003301	79003500	*	0.985348	0.992852	0.0718974
11	79003401	79003600	*	0.705683	0.992852	2.53968
11	79003501	79003700	*	0.963868	0.992852	-0.219059
11	79003601	79003800	*	0.5261	0.992852	-1.89914
11	79003701	79003900	*	0.729242	0.992852	1.47059
11	79005601	79005800	*	0.348035	0.992585	3.11028
11	79005701	79005900	*	0.322743	0.990366	2.55704
11	79005801	79006000	*	0.662668	0.992852	1.34936
11	79008001	79008200	*	0.032757	0.83206	10.2397
11	79008101	79008300	*	0.032757	0.83206	10.2397
11	79008501	79008700	*	0.739735	0.992852	1.69975
11	79008601	79008800	*	0.239303	0.982973	-7.6106
11	79017401	79017600	*	0.836219	0.992852	1.04184
11	79017501	79017700	*	0.836219	0.992852	1.04184
11	79020101	79020300	*	0.55568	0.992852	2.11676
11	79020201	79020400	*	0.0252058	0.803588	4.39299
11	79020901	79021100	*	0.971073	0.992852	-0.142165
11	79021001	79021200	*	0.0875237	0.9222	4.97543
11	79021101	79021300	*	0.120049	0.946577	5.54894
11	79030501	79030700	*	0.529129	0.992852	-0.486794
11	79030601	79030800	*	0.529129	0.992852	-0.486794
11	79031401	79031600	*	0.264869	0.98498	-4.1172
11	79031501	79031700	*	0.665545	0.992852	-1.45722
11	79051101	79051300	*	0.784603	0.992852	-0.818165
11	79051201	79051400	*	0.533484	0.992852	1.11028
11	79051301	79051500	*	0.562537	0.992852	1.04247
11	79053901	79054100	*	0.512936	0.992852	1.37109
11	79054001	79054200	*	0.512936	0.992852	1.37109
11	79071901	79072100	*	0.333609	0.991723	-2.98373
11	79072001	79072200	*	0.231985	0.981563	-3.61878
11	79072101	79072300	*	0.6084	0.992852	-1.70124
11	79072201	79072400	*	0.525665	0.992852	-1.88127
11	79076501	79076700	*	0.314276	0.98977	-4.21789
11	79076601	79076800	*	0.157641	0.964831	-2.96677
11	79076701	79076900	*	0.137956	0.957268	-2.51566
11	79076801	79077000	*	0.927997	0.992852	-0.176653
11	79093701	79093900	*	0.700523	0.992852	-1.47329
11	79093801	79094000	*	0.942239	0.992852	0.20554
11	79102401	79102600	*	0.0552274	0.885077	-11.4322
11	79102501	79102700	*	0.954568	0.992852	-0.291404
11	79118801	79119000	*	0.662618	0.992852	-2.45663
11	79118901	79119100	*	0.486275	0.992852	-3.05968
11	79127701	79127900	*	0.718777	0.992852	1.56313
11	79127801	79128000	*	0.972787	0.992852	0.0922266
11	79127901	79128100	*	0.62597	0.992852	-0.495152
11	79128001	79128200	*	0.386496	0.992852	-1.14659
11	79138901	79139100	*	0.848585	0.992852	1.04067
11	79141701	79141900	*	0.787121	0.992852	1.65422
11	79141801	79142000	*	0.287873	0.986679	-4.79441
11	79141901	79142100	*	0.137334	0.956911	-7.89393
11	79142501	79142700	*	0.978086	0.992852	0.112203
11	79142601	79142800	*	0.632753	0.992852	-1.74747
11	79142701	79142900	*	0.715846	0.992852	-1.51611
11	79142801	79143000	*	0.22385	0.980915	3.63952
11	79142901	79143100	*	0.201292	0.977341	4.21994
11	79145101	79145300	*	0.241451	0.983401	-1.78618
11	79145201	79145400	*	0.241451	0.983401	-1.78618
11	79152601	79152800	*	0.994829	0.992852	0.0165225
11	79152701	79152900	*	0.730002	0.992852	-1.3514
11	79152801	79153000	*	0.25672	0.984489	-2.88345
11	79155201	79155400	*	0.462619	0.992852	4.54026
11	79155301	79155500	*	0.984581	0.992852	0.0816993
11	79155401	79155600	*	0.771076	0.992852	-1.25812
11	79155501	79155700	*	0.573636	0.992852	2.08069
11	79184501	79184700	*	0.427554	0.992852	3.33645
11	79184601	79184800	*	0.954277	0.992852	0.345983
11	79192001	79192200	*	0.211408	0.979019	-4.61384
11	79192101	79192300	*	0.117104	0.944578	-6.63949
11	79198601	79198800	*	0.466065	0.992852	-2.32919
11	79198701	79198900	*	0.743452	0.992852	0.931243
11	79209201	79209400	*	0.979538	0.992852	-0.108384
11	79209301	79209500	*	0.483764	0.992852	3.33146
11	79210001	79210200	*	0.684551	0.992852	2.08611
11	79210101	79210300	*	0.162756	0.965738	-5.97444
11	79210201	79210400	*	0.00316229	0.555053	-14.1046
11	79214301	79214500	*	0.215099	0.979473	-4.66105
11	79214401	79214600	*	0.574201	0.992852	-2.27159
11	79223401	79223600	*	0.886835	0.992852	-0.460095
11	79223501	79223700	*	0.978416	0.992852	0.0508323
11	79223601	79223800	*	0.384402	0.992852	-2.53399
11	79223701	79223900	*	0.220298	0.980119	-4.09305
11	79228801	79229000	*	0.413821	0.992852	4.7956
11	79228901	79229100	*	0.58409	0.992852	1.23151
11	79229001	79229200	*	0.713916	0.992852	0.548064
11	79229101	79229300	*	0.525967	0.992852	1.05639
11	79229201	79229400	*	0.709441	0.992852	-1.07245
11	79229301	79229500	*	0.684485	0.992852	-0.868549
11	79229401	79229600	*	0.626934	0.992852	-0.638602
11	79229501	79229700	*	0.626103	0.992852	-1.37004
11	79229601	79229800	*	0.904184	0.992852	-0.294621
11	79229701	79229900	*	0.231873	0.981563	2.96551
11	79229801	79230000	*	0.378492	0.992852	1.88878
11	79229901	79230100	*	0.946538	0.992852	-0.0866897
11	79230001	79230200	*	0.223329	0.980845	-1.53496
11	79252901	79253100	*	0.419607	0.992852	-0.913079
11	79253001	79253200	*	0.718593	0.992852	-0.258396
11	79253101	79253300	*	0.302175	0.988492	0.4329
11	79253201	79253400	*	0.268091	0.985396	-0.779221
11	79253301	79253500	*	0.268091	0.985396	-0.779221
11	79253401	79253600	*	0.737046	0.992852	0.214349
11	79253501	79253700	*	0.436211	0.992852	-0.341844
11	79253601	79253800	*	0.554776	0.992852	-0.289541
11	79253701	79253900	*	0.971428	0.992852	-0.0249975
11	79253801	79254000	*	0.622586	0.992852	-0.330013
11	79253901	79254100	*	0.0994757	0.93151	0.761452
11	79254001	79254200	*	0.0404241	0.858825	0.665578
11	79254101	79254300	*	0.813369	0.992852	0.164822
11	79254801	79255000	*	0.881995	0.992852	-0.656654
11	79254901	79255100	*	0.934979	0.992852	-0.425453
11	79274301	79274500	*	0.282271	0.986679	-5.38984
11	79274401	79274600	*	0.340247	0.991928	-4.80746
11	79278501	79278700	*	0.243587	0.983401	-4.84267
11	79278601	79278800	*	0.209267	0.978753	-5.92649
11	79281101	79281300	*	0.449389	0.992852	-4.29174
11	79281201	79281400	*	0.912143	0.992852	-0.474301
11	79281301	79281500	*	0.0299078	0.824774	10.182
11	79281701	79281900	*	0.593409	0.992852	-2.86291
11	79281801	79282000	*	0.593409	0.992852	-2.86291
11	79286101	79286300	*	0.546089	0.992852	-1.46246
11	79286201	79286400	*	0.647272	0.992852	0.910749
11	79286301	79286500	*	0.454343	0.992852	1.77504
11	79286401	79286600	*	0.73883	0.992852	1.486
11	79287401	79287600	*	0.874288	0.992852	0.928957
11	79287501	79287700	*	0.431741	0.992852	-2.03864
11	79287601	79287800	*	0.167161	0.966775	-2.64285
11	79287701	79287900	*	0.910779	0.992852	-0.225121
11	79290701	79290900	*	0.669387	0.992852	-2.42267
11	79290801	79291000	*	0.669387	0.992852	-2.42267
11	79324201	79324400	*	0.548458	0.992852	-1.98228
11	79324301	79324500	*	0.77403	0.992852	0.815034
11	79324401	79324600	*	0.992316	0.992852	0.0401159
11	79324501	79324700	*	0.354433	0.992585	3.75629
11	79324601	79324800	*	0.12787	0.950542	6.42299
11	79327101	79327300	*	0.356502	0.992585	-3.8727
11	79327201	79327400	*	0.356502	0.992585	-3.8727
11	79338501	79338700	*	0.737554	0.992852	-1.92901
11	79338601	79338800	*	0.675917	0.992852	1.57612
11	79338701	79338900	*	0.766652	0.992852	-0.906304
11	79338801	79339000	*	0.87903	0.992852	0.690688
11	79338901	79339100	*	0.795642	0.992852	-0.356604
11	79339001	79339200	*	0.0735766	0.91044	-0.693107
11	79339101	79339300	*	0.195715	0.975881	-0.566555
11	79339201	79339400	*	0.965288	0.992852	-0.0472956
11	79340401	79340600	*	0.0155836	0.751578	4.2735
11	79340501	79340700	*	0.0775481	0.913857	1.22229
11	79340601	79340800	*	0.444017	0.992852	0.528288
11	79340901	79341100	*	0.243806	0.983401	5.39087
11	79341001	79341200	*	0.243806	0.983401	5.39087
11	79356801	79357000	*	0.364242	0.992706	4.98292
11	79356901	79357100	*	0.128419	0.950855	4.39877
11	79357001	79357200	*	0.341834	0.992008	3.48852
11	79419101	79419300	*	0.214562	0.979368	-1.98125
11	79419201	79419400	*	0.669617	0.992852	-0.668923
11	79419301	79419500	*	0.716402	0.992852	1.92453
11	79419401	79419600	*	0.582282	0.992852	-2.41194
11	79419501	79419700	*	0.582282	0.992852	-2.41194
11	79425601	79425800	*	0.388807	0.992852	3.95161
11	79425701	79425900	*	0.643606	0.992852	2.0468
11	79425801	79426000	*	0.86929	0.992852	0.364589
11	79425901	79426100	*	0.908718	0.992852	0.248605
11	79426001	79426200	*	0.452104	0.992852	-2.67647
11	79428001	79428200	*	0.0739988	0.910451	5.30167
11	79428101	79428300	*	0.0739988	0.910451	5.30167
11	79460901	79461100	*	0.147202	0.960427	-3.41057
11	79461001	79461200	*	0.472128	0.992852	-1.99655
11	79484301	79484500	*	0.10977	0.940413	9.00785
11	79484401	79484600	*	0.15713	0.96457	6.81993
11	79519301	79519500	*	0.125051	0.949012	-5.85778
11	79519401	79519600	*	0.541061	0.992852	-1.65625
11	79519501	79519700	*	0.868698	0.992852	0.413322
11	79519601	79519800	*	0.698293	0.992852	1.06129
11	79519701	79519900	*	0.715865	0.992852	-0.640099
11	79519801	79520000	*	0.872322	0.992852	-0.305998
11	79519901	79520100	*	0.898374	0.992852	0.847615
11	79520001	79520200	*	0.898374	0.992852	0.847615
11	79522401	79522600	*	0.0712341	0.908422	-7.33238
11	79522501	79522700	*	0.0712341	0.908422	-7.33238
11	79524001	79524200	*	0.201887	0.977375	-4.26123
11	79524101	79524300	*	0.201887	0.977375	-4.26123
11	79526601	79526800	*	0.413827	0.992852	-2.95743
11	79526701	79526900	*	0.234953	0.98184	-6.09352
11	79526801	79527000	*	0.672807	0.992852	-1.21212
11	79526901	79527100	*	0.125143	0.949374	-4.00633
11	79527001	79527200	*	0.0300731	0.825197	-6.02021
11	79527101	79527300	*	0.122729	0.947727	-4.24647
11	79527201	79527400	*	0.145292	0.959332	-4.62256
11	79527301	79527500	*	0.666111	0.992852	1.47511
11	79527401	79527600	*	0.22094	0.980245	-2.8802
11	79527501	79527700	*	0.15478	0.963423	-2.93827
11	79527601	79527800	*	0.909638	0.992852	0.282838
11	79527701	79527900	*	0.494374	0.992852	-1.49219
11	79527801	79528000	*	0.078649	0.914356	-4.9504
11	79528001	79528200	*	0.64855	0.992852	-1.45366
11	79528101	79528300	*	0.221701	0.980429	3.42044
11	79568201	79568400	*	0.294867	0.987361	2.38202
11	79568301	79568500	*	0.777291	0.992852	-0.431591
11	79568401	79568600	*	0.145145	0.959332	-2.89468
11	79573801	79574000	*	0.721468	0.992852	0.86055
11	79573901	79574100	*	0.455422	0.992852	1.22504
11	79574001	79574200	*	0.543736	0.992852	1.63023
11	79577601	79577800	*	0.4275	0.992852	-3.25023
11	79577701	79577900	*	0.827942	0.992852	-0.694805
11	79577801	79578000	*	0.538013	0.992852	-1.77588
11	79577901	79578100	*	0.394338	0.992852	4.31772
11	79578001	79578200	*	0.394338	0.992852	4.31772
11	79589501	79589700	*	0.875686	0.992852	-0.804598
11	79589601	79589800	*	0.489969	0.992852	-2.06434
11	79589701	79589900	*	0.5992	0.992852	1.97316
11	79590401	79590600	*	0.309704	0.989644	-3.2002
11	79590501	79590700	*	0.0623277	0.894401	-6.05151
11	79592501	79592700	*	0.490027	0.992852	2.08128
11	79592601	79592800	*	0.673035	0.992852	1.58659
11	79592701	79592900	*	0.918185	0.992852	0.450608
11	79592801	79593000	*	0.918185	0.992852	0.450608
11	79593301	79593500	*	0.630985	0.992852	-1.40838
11	79593401	79593600	*	0.560072	0.992852	-1.42559
11	79593501	79593700	*	0.498988	0.992852	2.83835
11	79593601	79593800	*	0.13118	0.952312	7.05106
11	79593701	79593900	*	0.498063	0.992852	2.57042
11	79593801	79594000	*	0.789538	0.992852	-0.851682
11	79593901	79594100	*	0.599636	0.992852	-2.27133
11	79613801	79614000	*	0.0463806	0.871048	-9.04961
11	79623101	79623300	*	0.144185	0.959085	-2.94269
11	79623201	79623400	*	0.524987	0.992852	-1.24758
11	79624801	79625000	*	0.593377	0.992852	3.1849
11	79624901	79625100	*	0.545875	0.992852	2.8154
11	79633201	79633400	*	0.0172835	0.763804	11.4941
11	79633301	79633500	*	0.160747	0.965738	4.89584
11	79634701	79634900	*	0.689257	0.992852	1.75877
11	79634801	79635000	*	0.641182	0.992852	1.95488
11	79636301	79636500	*	0.477415	0.992852	2.56538
11	79636401	79636600	*	0.778204	0.992852	0.843283
11	79641001	79641200	*	0.669165	0.992852	-2.51572
11	79642201	79642400	*	0.0981104	0.930493	4.73416
11	79642301	79642500	*	0.102831	0.934322	4.72438
11	79643601	79643800	*	0.699766	0.992852	-1.81089
11	79643701	79643900	*	0.699766	0.992852	-1.81089
11	79646601	79646800	*	0.855355	0.992852	0.598485
11	79646701	79646900	*	0.111565	0.941837	-5.72171
11	79646801	79647000	*	0.88935	0.992852	-0.722766
11	79654701	79654900	*	0.586826	0.992852	3.53846
11	79654801	79655000	*	0.466574	0.992852	4.65734
11	79659801	79660000	*	0.646959	0.992852	-2.14606
11	79659901	79660100	*	0.738163	0.992852	-0.941581
11	79660001	79660200	*	0.839656	0.992852	-0.387161
11	79660101	79660300	*	0.721687	0.992852	0.893888
11	79660201	79660400	*	0.398343	0.992852	-2
11	79661201	79661400	*	0.743345	0.992852	-1.12999
11	79661301	79661500	*	0.670574	0.992852	0.936166
11	79661401	79661600	*	0.849979	0.992852	-0.438196
11	79661501	79661700	*	0.695243	0.992852	-1.57541
11	79661701	79661900	*	0.931791	0.992852	0.611875
11	79661801	79662000	*	0.121911	0.94696	4.86309
11	79663801	79664000	*	0.830697	0.992852	-0.930834
11	79663901	79664100	*	0.714736	0.992852	2.38095
11	79671901	79672100	*	0.302827	0.988492	-7.28619
11	79672001	79672200	*	0.435727	0.992852	-3.17364
11	79672101	79672300	*	0.515864	0.992852	-2.5133
11	79672201	79672400	*	0.472875	0.992852	-5.11921
11	79673401	79673600	*	0.419221	0.992852	3.11105
11	79673501	79673700	*	0.855782	0.992852	0.569926
11	79673601	79673800	*	0.344318	0.99238	-3.64397
11	79673801	79674000	*	0.964149	0.992852	0.120336
11	79673901	79674100	*	0.767999	0.992852	0.920344
11	79674001	79674200	*	0.613556	0.992852	-2.20628
11	79675701	79675900	*	0.964243	0.992852	-0.108798
11	79675801	79676000	*	0.265662	0.98498	2.76096
11	79675901	79676100	*	0.378129	0.992852	3.6445
11	79686301	79686500	*	0.780167	0.992852	1.47971
11	79686901	79687100	*	0.812931	0.992852	0.446985
11	79704001	79704200	*	0.158855	0.965425	0.786554
11	79704101	79704300	*	0.615598	0.992852	0.237432
11	79704201	79704400	*	0.862091	0.992852	0.0857153
11	79704601	79704800	*	0.942863	0.992852	0.0431571
11	79704701	79704900	*	0.345255	0.99238	0.634595
11	79713201	79713400	*	0.000164444	0.221514	14.718
11	79713301	79713500	*	0.00102541	0.409595	13.8301
11	79714201	79714400	*	0.532988	0.992852	-3.10331
11	79714301	79714500	*	0.900594	0.992852	-0.400732
11	79714401	79714600	*	0.123103	0.947744	4.36579
11	79714501	79714700	*	0.0712215	0.908422	8.30398
11	79714601	79714800	*	0.425816	0.992852	3.09319
11	79714701	79714900	*	0.445601	0.992852	2.53733
11	79714801	79715000	*	0.231772	0.981563	2.49014
11	79714901	79715100	*	0.513605	0.992852	1.35747
11	79715001	79715200	*	0.839589	0.992852	1.11464
11	79718701	79718900	*	0.957327	0.992852	-0.125245
11	79718801	79719000	*	0.902934	0.992852	0.232213
11	79718901	79719100	*	0.766913	0.992852	0.962832
11	79719001	79719200	*	0.438118	0.992852	-7.88959
11	79719101	79719300	*	0.439966	0.992852	-8.58904
11	79731501	79731700	*	0.220735	0.980245	3.2
11	79731601	79731800	*	0.467158	0.992852	1.29902
11	79731701	79731900	*	0.631188	0.992852	0.618263
11	79731801	79732000	*	0.351117	0.992585	1.53253
11	79731901	79732100	*	0.264321	0.98498	-4.52082
11	79732001	79732200	*	0.732624	0.992852	-1.08589
11	79732101	79732300	*	0.866084	0.992852	-0.737847
11	79732201	79732400	*	0.283215	0.986679	-0.841639
11	79732301	79732500	*	0.245841	0.983401	-0.867621
11	79752401	79752600	*	0.489109	0.992852	3.70826
11	79752501	79752700	*	0.695459	0.992852	1.65345
11	79752601	79752800	*	0.491862	0.992852	2.82982
11	79752701	79752900	*	0.219541	0.979606	5.23651
11	79753001	79753200	*	0.289832	0.986824	4.02152
11	79753101	79753300	*	0.289832	0.986824	4.02152
11	79757801	79758000	*	0.678085	0.992852	1.54724
11	79757901	79758100	*	0.131181	0.952312	5.46124
11	79758001	79758200	*	0.681968	0.992852	2.53021
11	79771101	79771300	*	0.906363	0.992852	0.356903
11	79771201	79771400	*	0.595654	0.992852	1.12295
11	79771301	79771500	*	0.512055	0.992852	1.53252
11	79771601	79771800	*	0.223882	0.980915	5.19481
11	79771701	79771900	*	0.071087	0.908422	3.8575
11	79771801	79772000	*	0.924084	0.992852	-0.155597
11	79771901	79772100	*	0.0958819	0.928882	-3.69248
11	79776801	79777000	*	0.879944	0.992852	0.416199
11	79776901	79777100	*	0.172064	0.969239	-2.98246
11	79778701	79778900	*	0.533717	0.992852	1.7495
11	79778801	79779000	*	0.968813	0.992852	0.0905161
11	79778901	79779100	*	0.279678	0.986679	-3.9809
11	79783601	79783800	*	0.706106	0.992852	1.3836
11	79783701	79783900	*	0.0528475	0.881258	-7.55814
11	79783801	79784000	*	0.137534	0.957264	-6.17167
11	79783901	79784100	*	0.760042	0.992852	2.05526
11	79790101	79790300	*	0.642979	0.992852	2.14803
11	79790201	79790400	*	0.771149	0.992852	-1.33404
11	79790301	79790500	*	0.762007	0.992852	-1.58504
11	79793401	79793600	*	0.267802	0.985325	-5.37103
11	79793501	79793700	*	0.0492132	0.873407	-5.85123
11	79793601	79793800	*	0.545449	0.992852	-3.10289
11	79793701	79793900	*	0.601126	0.992852	-2.99662
11	79842901	79843100	*	0.946177	0.992852	0.395948
11	79843001	79843200	*	0.720576	0.992852	-1.7841
11	79859801	79860000	*	0.0264538	0.810367	-8.38663
11	79859901	79860100	*	0.117006	0.944578	-6.66334
11	79870101	79870300	*	0.236918	0.982106	2.77247
11	79870201	79870400	*	0.236918	0.982106	2.77247
11	79870301	79870500	*	0.565431	0.992852	-2.44527
11	79870401	79870600	*	0.727955	0.992852	-1.0311
11	79870501	79870700	*	0.0538038	0.882935	4.00028
11	79884701	79884900	*	0.3797	0.992852	2.94969
11	79884801	79885000	*	0.959627	0.992852	0.143255
11	79884901	79885100	*	0.820604	0.992852	-0.765965
11	79885801	79886000	*	0.839616	0.992852	0.519568
11	79885901	79886100	*	0.62046	0.992852	1.34606
11	79886001	79886200	*	0.481652	0.992852	2.70584
11	79886101	79886300	*	0.53152	0.992852	1.82316
11	79886201	79886400	*	0.290982	0.986923	3.42836
11	79886301	79886500	*	0.102267	0.933734	7.09997
11	79887401	79887600	*	0.471711	0.992852	-2.73451
11	79887501	79887700	*	0.6216	0.992852	-1.59205
11	79887601	79887800	*	0.680526	0.992852	2.12121
11	79902701	79902900	*	0.666043	0.992852	-1.75424
11	79902801	79903000	*	0.491855	0.992852	-2.53901
11	79902901	79903100	*	0.568456	0.992852	-2.72604
11	79903001	79903200	*	0.533272	0.992852	-3.76913
11	79903101	79903300	*	0.402746	0.992852	-3.45486
11	79919501	79919700	*	0.273029	0.985722	5.33038
11	79919601	79919800	*	0.141031	0.958415	8.22719
11	79920001	79920200	*	0.349107	0.992585	0.702242
11	79920101	79920300	*	0.865064	0.992852	0.121765
11	79935701	79935900	*	0.173363	0.969391	3.25918
11	79935801	79936000	*	0.798247	0.992852	0.439618
11	79935901	79936100	*	0.91353	0.992852	-0.248092
11	79936001	79936200	*	0.896194	0.992852	0.360895
11	79961601	79961800	*	0.863163	0.992852	-0.141294
11	79961701	79961900	*	0.800896	0.992852	0.121706
11	79961801	79962000	*	0.57832	0.992852	-0.189798
11	79961901	79962100	*	0.288581	0.986679	-0.323463
11	79962001	79962200	*	0.632637	0.992852	-0.182654
11	79962101	79962300	*	0.856637	0.992852	-0.0730774
11	79962201	79962400	*	0.491997	0.992852	-0.249952
11	79962301	79962500	*	0.547172	0.992852	-0.198617
11	79962401	79962600	*	0.945784	0.992852	0.0238882
11	79962501	79962700	*	0.845096	0.992852	0.11452
11	79972601	79972800	*	0.453995	0.992852	3.06766
11	79972701	79972900	*	0.645149	0.992852	1.35921
11	79972801	79973000	*	0.489573	0.992852	2.10831
11	79972901	79973100	*	0.229311	0.981406	3.5466
11	79974501	79974700	*	0.758826	0.992852	-1.06542
11	79974601	79974800	*	0.779668	0.992852	-0.849007
11	79974701	79974900	*	0.528792	0.992852	-0.963226
11	79974801	79975000	*	0.360808	0.992585	1.35786
11	79974901	79975100	*	0.293239	0.987022	1.79899
11	79975001	79975200	*	0.460366	0.992852	-2.27011
11	79992201	79992400	*	0.0200673	0.77564	-3.63205
11	79992301	79992500	*	0.00965711	0.701504	-2.56289
11	79993701	79993900	*	0.903647	0.992852	-0.0487982
11	79993801	79994000	*	0.211143	0.979019	-0.38908
11	79993901	79994100	*	0.00737118	0.669586	-0.889635
11	79994001	79994200	*	0.0963915	0.929172	-0.814999
11	79994101	79994300	*	0.967831	0.992852	0.0268225
11	79994201	79994400	*	0.205794	0.978054	-1.55362
11	79994301	79994500	*	0.150565	0.962587	-1.33796
11	79994401	79994600	*	0.183066	0.97139	-1.01933
11	79994501	79994700	*	0.603784	0.992852	-0.651648
11	80072101	80072300	*	0.299712	0.987927	3.86202
11	80072201	80072400	*	0.299712	0.987927	3.86202
11	80075501	80075700	*	0.836985	0.992852	-0.684002
11	80075601	80075800	*	0.65759	0.992852	-1.5125
11	80079601	80079800	*	0.843271	0.992852	0.791139
11	80079701	80079900	*	0.65642	0.992852	1.13796
11	80079801	80080000	*	0.603556	0.992852	1.45276
11	80080101	80080300	*	0.863257	0.992852	-0.228418
11	80080201	80080400	*	0.12909	0.951572	2.63809
11	80081601	80081800	*	0.466354	0.992852	-5.40504
11	80081701	80081900	*	0.685506	0.992852	-1.95433
11	80081801	80082000	*	0.801655	0.992852	-0.86565
11	80081901	80082100	*	0.866594	0.992852	0.477625
11	80082001	80082200	*	0.525685	0.992852	2.90601
11	80088601	80088800	*	0.63903	0.992852	3.01449
11	80088701	80088900	*	0.63903	0.992852	3.01449
11	80089901	80090100	*	0.506691	0.992852	0.482193
11	80090001	80090200	*	0.662049	0.992852	0.285608
11	80090101	80090300	*	0.725148	0.992852	0.275995
11	80090201	80090400	*	0.812392	0.992852	0.345046
11	80098801	80099000	*	0.285042	0.986679	-4.25938
11	80098901	80099100	*	0.202614	0.977427	-5.39574
11	80101201	80101400	*	0.868675	0.992852	0.732127
11	80101301	80101500	*	0.220915	0.980245	2.06778
11	80101401	80101600	*	0.201132	0.977341	2.39949
11	80101501	80101700	*	0.790351	0.992852	-1.19934
11	80101601	80101800	*	0.790351	0.992852	-1.19934
11	80104401	80104600	*	0.978435	0.992852	-0.0707045
11	80104501	80104700	*	0.978435	0.992852	-0.0707045
11	80131901	80132100	*	0.667901	0.992852	-1.12703
11	80132001	80132200	*	0.667901	0.992852	-1.12703
11	80132401	80132600	*	0.329695	0.99112	-2.43268
11	80132501	80132700	*	0.329695	0.99112	-2.43268
11	80132801	80133000	*	0.136302	0.955929	5.57465
11	80132901	80133100	*	0.136302	0.955929	5.57465
11	80133001	80133200	*	0.608926	0.992852	1.16531
11	80133101	80133300	*	0.922969	0.992852	-0.108657
11	80133201	80133400	*	0.617514	0.992852	-0.630252
11	80134701	80134900	*	0.0385019	0.851549	-5.13462
11	80134801	80135000	*	0.0975113	0.930288	-3.74552
11	80134901	80135100	*	0.697686	0.992852	1.80991
11	80137801	80138000	*	0.120896	0.946956	-4.71125
11	80137901	80138100	*	0.323568	0.990398	-1.47455
11	80138001	80138200	*	0.702952	0.992852	0.595005
11	80138901	80139100	*	0.645364	0.992852	1.41167
11	80139001	80139200	*	0.645364	0.992852	1.41167
11	80139201	80139400	*	0.621941	0.992852	0.768661
11	80139301	80139500	*	0.139625	0.957374	1.90622
11	80139401	80139600	*	0.182969	0.97139	4.10626
11	80141901	80142100	*	0.366779	0.992852	-0.605907
11	80142001	80142200	*	0.278597	0.986679	-0.533557
11	80142101	80142300	*	0.878236	0.992852	-0.0615046
11	80142201	80142400	*	0.242068	0.983401	0.717928
11	80142301	80142500	*	0.156138	0.963947	0.950652
11	80147701	80147900	*	0.215757	0.979606	-4.45883
11	80147801	80148000	*	0.83348	0.992852	-0.980622
11	80153601	80153800	*	0.939998	0.992852	-0.362845
11	80153701	80153900	*	0.630587	0.992852	-2.22046
11	80153801	80154000	*	0.720118	0.992852	0.811209
11	80153901	80154100	*	0.584417	0.992852	-0.807044
11	80159101	80159300	*	0.799302	0.992852	-1.43381
11	80159201	80159400	*	0.534503	0.992852	2.12619
11	80175901	80176100	*	0.890709	0.992852	-0.657895
11	80176001	80176200	*	0.152543	0.963358	-4.33425
11	80176101	80176300	*	0.197295	0.976396	-4.97698
11	80178001	80178200	*	0.704283	0.992852	-2.43056
11	80178101	80178300	*	0.370095	0.992852	-4.61338
11	80181101	80181300	*	0.240313	0.983283	3.26791
11	80181201	80181400	*	0.812573	0.992852	0.450159
11	80181301	80181500	*	0.102885	0.934322	-4.46724
11	80183501	80183700	*	0.729903	0.992852	0.311653
11	80183601	80183800	*	0.672973	0.992852	0.294156
11	80183701	80183900	*	0.455909	0.992852	0.43131
11	80183801	80184000	*	0.284334	0.986679	0.457644
11	80183901	80184100	*	0.770906	0.992852	-0.17103
11	80202301	80202500	*	0.956212	0.992852	0.281469
11	80202401	80202600	*	0.745253	0.992852	-1.66965
11	80202501	80202700	*	0.682245	0.992852	-3.91458
11	80208601	80208800	*	0.78271	0.992852	0.636623
11	80208701	80208900	*	0.271057	0.985503	1.40709
11	80208801	80209000	*	0.0795717	0.915648	1.16614
11	80208901	80209100	*	0.282541	0.986679	0.519145
11	80215401	80215600	*	0.44764	0.992852	1.78812
11	80215501	80215700	*	0.44764	0.992852	1.78812
11	80287201	80287400	*	0.00952662	0.701277	-3.27869
11	80287301	80287500	*	0.341808	0.992008	-0.732207
11	80287401	80287600	*	0.544869	0.992852	1.43769
11	80287501	80287700	*	0.675315	0.992852	1.05823
11	80287601	80287800	*	0.573541	0.992852	1.88414
11	80290301	80290500	*	0.458042	0.992852	-2.37589
11	80290401	80290600	*	0.400153	0.992852	-3.37993
11	80300401	80300600	*	0.359959	0.992585	1.60183
11	80300501	80300700	*	0.989698	0.992852	0.00685293
11	80300601	80300800	*	0.450472	0.992852	0.372587
11	80302201	80302400	*	0.474227	0.992852	0.571779
11	80302301	80302500	*	0.423268	0.992852	-0.515222
11	80302401	80302600	*	0.080988	0.917306	-1.8649
11	80302501	80302700	*	0.946204	0.992852	0.108225
11	80302601	80302800	*	0.49894	0.992852	-0.575541
11	80302701	80302900	*	0.0438485	0.866824	-1.10151
11	80302801	80303000	*	0.228016	0.981406	-2.15622
11	80314501	80314700	*	0.442802	0.992852	3.75458
11	80314601	80314800	*	0.442802	0.992852	3.75458
11	80315101	80315300	*	0.0891545	0.923014	-9.72764
11	80315201	80315400	*	0.0891545	0.923014	-9.72764
11	80324001	80324200	*	0.810232	0.992852	-0.86656
11	80324101	80324300	*	0.939165	0.992852	-0.206034
11	80324201	80324400	*	0.974706	0.992852	0.151955
11	80332801	80333000	*	0.826321	0.992852	0.881088
11	80332901	80333100	*	0.521313	0.992852	-2.22581
11	80335401	80335600	*	0.376271	0.992852	4.56713
11	80335501	80335700	*	0.491929	0.992852	3.28275
11	80335901	80336100	*	0.0444345	0.868249	11.7482
11	80336001	80336200	*	0.477619	0.992852	2.9844
11	80336101	80336300	*	0.764111	0.992852	1.61385
11	80354801	80355000	*	0.613478	0.992852	3.34657
11	80360001	80360200	*	0.822326	0.992852	1.19255
11	80360101	80360300	*	0.551227	0.992852	3.33333
11	80376701	80376900	*	0.769351	0.992852	0.693425
11	80376801	80377000	*	0.903154	0.992852	0.26697
11	80376901	80377100	*	0.935923	0.992852	0.238994
11	80377801	80378000	*	0.346215	0.99238	0.717215
11	80377901	80378100	*	0.871629	0.992852	0.10196
11	80383301	80383500	*	0.661987	0.992852	-0.240329
11	80383401	80383600	*	0.643649	0.992852	-0.20699
11	80383501	80383700	*	0.747596	0.992852	-0.202647
11	80383601	80383800	*	0.054088	0.88348	-1.06521
11	80393301	80393500	*	0.231003	0.981406	4.60812
11	80393401	80393600	*	0.231003	0.981406	4.60812
11	80407201	80407400	*	0.0470412	0.872244	-7.40741
11	80407301	80407500	*	0.090275	0.92319	-6.72787
11	80410201	80410400	*	0.191276	0.973697	-2.91368
11	80410301	80410500	*	0.998869	0.992852	-0.00307645
11	80420201	80420400	*	0.0347584	0.837292	13.3475
11	80420301	80420500	*	0.0347584	0.837292	13.3475
11	80420501	80420700	*	0.55731	0.992852	-2.41734
11	80420601	80420800	*	0.55731	0.992852	-2.41734
11	80428001	80428200	*	0.930418	0.992852	-0.302877
11	80428101	80428300	*	0.25655	0.984489	2.52607
11	80428201	80428400	*	0.475084	0.992852	0.756122
11	80428301	80428500	*	0.762079	0.992852	-0.137174
11	80428401	80428600	*	0.280239	0.986679	0.418668
11	80429201	80429400	*	0.0808683	0.917281	0.832051
11	80429401	80429600	*	0.555763	0.992852	-0.692467
11	80429501	80429700	*	0.538324	0.992852	-1.1988
11	80429901	80430100	*	0.144604	0.959177	-6.86571
11	80430001	80430200	*	0.574847	0.992852	-1.95998
11	80430101	80430300	*	0.459181	0.992852	-2.70456
11	80430401	80430600	*	0.413817	0.992852	2.08784
11	80430501	80430700	*	0.413817	0.992852	2.08784
11	80475101	80475300	*	0.111561	0.941835	-5.46131
11	80475201	80475400	*	0.402977	0.992852	-2.28155
11	80475301	80475500	*	0.85187	0.992852	-0.712409
11	80475401	80475600	*	0.135479	0.955209	-5.1817
11	80475701	80475900	*	0.0283454	0.819782	4.67936
11	80475801	80476000	*	0.00405979	0.592033	6.74208
11	80476201	80476400	*	0.45006	0.992852	-2.5204
11	80476301	80476500	*	0.430082	0.992852	-1.45206
11	80477301	80477500	*	0.606236	0.992852	0.276095
11	80477401	80477600	*	0.428557	0.992852	0.341487
11	80477501	80477700	*	0.27105	0.985503	-0.961698
11	80477601	80477800	*	0.106173	0.937323	-2.94658
11	80478001	80478200	*	0.706595	0.992852	-1.76471
11	80478101	80478300	*	0.452168	0.992852	-1.68557
11	80478201	80478400	*	0.345897	0.99238	-1.65836
11	80478301	80478500	*	0.981611	0.992852	-0.0284476
11	80478501	80478700	*	0.187067	0.972403	-1.35987
11	80478601	80478800	*	0.671152	0.992852	-0.54416
11	80478801	80479000	*	0.249303	0.983515	-4.11914
11	80478901	80479100	*	0.35239	0.992585	-2.24324
11	80479001	80479200	*	0.697994	0.992852	-0.862514
11	80479301	80479500	*	0.569074	0.992852	-3.95489
11	80479401	80479600	*	0.995051	0.992852	0.0270908
11	80479501	80479700	*	0.324229	0.990432	6.21588
11	80480201	80480400	*	0.724155	0.992852	-0.893528
11	80480301	80480500	*	0.773876	0.992852	0.553191
11	80480401	80480600	*	0.565397	0.992852	1.07299
11	80480501	80480700	*	0.376485	0.992852	-1.05302
11	80480601	80480800	*	0.48892	0.992852	-0.717761
11	80480701	80480900	*	0.954147	0.992852	0.176799
11	80480801	80481000	*	0.148492	0.961454	-3.71797
11	80480901	80481100	*	0.690023	0.992852	0.722492
11	80481001	80481200	*	0.48519	0.992852	0.966251
11	80481101	80481300	*	0.448991	0.992852	1.44044
11	80481201	80481400	*	0.758058	0.992852	0.78817
11	80481901	80482100	*	0.666067	0.992852	2.03837
11	80482001	80482200	*	0.666067	0.992852	2.03837
11	80482201	80482400	*	0.621525	0.992852	-2.09264
11	80482301	80482500	*	0.649985	0.992852	-1.94328
11	80487901	80488100	*	0.786756	0.992852	-0.750212
11	80488001	80488200	*	0.692463	0.992852	-1.54795
11	80488901	80489100	*	0.706979	0.992852	-1.71473
11	80489001	80489200	*	0.341359	0.992008	-4.82218
11	80518501	80518700	*	0.166444	0.966622	-3.27559
11	80518601	80518800	*	0.599125	0.992852	-0.773117
11	80518701	80518900	*	0.167954	0.967059	-4.04816
11	80518801	80519000	*	0.187603	0.972643	-5.93822
11	80522801	80523000	*	0.84445	0.992852	0.982704
11	80522901	80523100	*	0.84445	0.992852	0.982704
11	80523101	80523300	*	0.400935	0.992852	-5.81495
11	80523201	80523400	*	0.494619	0.992852	-3.8009
11	80539001	80539200	*	0.375785	0.992852	-4.14947
11	80539101	80539300	*	0.311994	0.98977	-2.30187
11	80539201	80539400	*	0.490855	0.992852	1.72483
11	80539301	80539500	*	0.734239	0.992852	-0.864181
11	80539401	80539600	*	0.384055	0.992852	-3.33656
11	80577901	80578100	*	0.0370322	0.845742	-4.18354
11	80578001	80578200	*	0.0856975	0.920594	-5.06217
11	80578101	80578300	*	0.115967	0.944241	-6.62033
11	80603001	80603200	*	0.735772	0.992852	0.521319
11	80603101	80603300	*	0.488817	0.992852	0.930166
11	80603201	80603400	*	0.421555	0.992852	1.42697
11	80603301	80603500	*	0.328951	0.991023	2.32195
11	80614401	80614600	*	0.9115	0.992852	0.653595
11	80614501	80614700	*	0.624788	0.992852	1.56123
11	80614601	80614800	*	0.973795	0.992852	0.0800369
11	80614901	80615100	*	0.37865	0.992852	5.15292
11	80615001	80615200	*	0.928348	0.992852	0.414321
11	80615201	80615400	*	0.235951	0.98184	-4.05608
11	80615301	80615500	*	0.104544	0.935488	-4.51518
11	80615401	80615600	*	0.36379	0.992706	-4.26081
11	80696201	80696400	*	0.360172	0.992585	2.8313
11	80696301	80696500	*	0.103798	0.935232	2.88123
11	80696401	80696600	*	0.0137961	0.738184	2.68817
11	80696501	80696700	*	0.469287	0.992852	0.776681
11	80696601	80696800	*	0.469287	0.992852	0.776681
11	80698301	80698500	*	0.647634	0.992852	-1.3067
11	80698401	80698600	*	0.5584	0.992852	-1.51034
11	80698501	80698700	*	0.242928	0.983401	-3.29423
11	80700601	80700800	*	0.346286	0.99238	-4.69887
11	80700701	80700900	*	0.346286	0.99238	-4.69887
11	80711501	80711700	*	0.392375	0.992852	-3.27924
11	80711601	80711800	*	0.779664	0.992852	1.36599
11	80719401	80719600	*	0.251103	0.984104	-3.0608
11	80719501	80719700	*	0.318784	0.989806	-2.28061
11	80719601	80719800	*	0.586517	0.992852	-2.19253
11	80743301	80743500	*	0.431337	0.992852	-2.94689
11	80743401	80743600	*	0.170449	0.968573	-3.04037
11	80743501	80743700	*	0.773576	0.992852	-0.589532
11	80743601	80743800	*	0.556989	0.992852	-1.00405
11	80743701	80743900	*	0.165895	0.96625	-3.99708
11	80743801	80744000	*	0.401656	0.992852	-2.8339
11	80743901	80744100	*	0.401656	0.992852	-2.8339
11	80744001	80744200	*	0.973898	0.992852	-0.11139
11	80744101	80744300	*	0.214224	0.979368	4.0685
11	80744201	80744400	*	0.186292	0.972103	6.2303
11	80761101	80761300	*	0.709558	0.992852	-0.933526
11	80761201	80761400	*	0.709558	0.992852	-0.933526
11	80761301	80761500	*	0.931026	0.992852	0.413393
11	80761401	80761600	*	0.931026	0.992852	0.413393
11	80761501	80761700	*	0.24861	0.983405	2.36905
11	80761601	80761800	*	0.24861	0.983405	2.36905
11	80761701	80761900	*	0.960472	0.992852	0.216535
11	80761801	80762000	*	0.960472	0.992852	0.216535
11	80762201	80762400	*	0.465829	0.992852	-5.79946
11	80762301	80762500	*	0.279114	0.986679	-4.36307
11	80762401	80762600	*	0.115076	0.943619	-6.82148
11	80766301	80766500	*	0.453416	0.992852	2.47326
11	80766401	80766600	*	0.385125	0.992852	2.95427
11	80766701	80766900	*	0.437987	0.992852	-2.46084
11	80766801	80767000	*	0.437987	0.992852	-2.46084
11	80771501	80771700	*	0.407753	0.992852	5.63599
11	80771601	80771800	*	0.407753	0.992852	5.63599
11	80771701	80771900	*	0.598843	0.992852	2.57776
11	80771801	80772000	*	0.598843	0.992852	2.57776
11	80775401	80775600	*	0.336323	0.991723	4.00118
11	80775501	80775700	*	0.451138	0.992852	4.16873
11	80775601	80775800	*	0.483055	0.992852	-3.59865
11	80775701	80775900	*	0.479982	0.992852	-2.19298
11	80775801	80776000	*	0.967168	0.992852	0.15692
11	80778701	80778900	*	0.0433842	0.865272	-10.4973
11	80778901	80779100	*	0.983067	0.992852	-0.021819
11	80779001	80779200	*	0.853759	0.992852	-0.168656
11	80779101	80779300	*	0.618469	0.992852	-1.02511
11	80780201	80780400	*	0.156891	0.964437	-2.64358
11	80780301	80780500	*	0.151038	0.962763	-5.12738
11	80780401	80780600	*	0.253156	0.984489	-4.22874
11	80780501	80780700	*	0.681953	0.992852	-1.55189
11	80783501	80783700	*	0.933701	0.992852	0.28948
11	80783601	80783800	*	0.427183	0.992852	1.79235
11	80783701	80783900	*	0.0783519	0.914097	4.19278
11	80786301	80786500	*	0.886213	0.992852	-0.741853
11	80786401	80786600	*	0.765166	0.992852	1.03943
11	80786501	80786700	*	0.253066	0.984434	5.88906
11	80790401	80790600	*	0.507777	0.992852	4.0222
11	80790501	80790700	*	0.494913	0.992852	4.30656
11	80792101	80792300	*	0.744386	0.992852	-1.45956
11	80792201	80792400	*	0.698274	0.992852	1.24892
11	80792301	80792500	*	0.407387	0.992852	3.80325
11	80809301	80809500	*	0.463956	0.992852	2.67081
11	80809401	80809600	*	0.951222	0.992852	0.179301
11	80809601	80809800	*	0.12201	0.947149	-10.0103
11	80809701	80809900	*	0.0797573	0.916048	-7.76049
11	80809801	80810000	*	0.745566	0.992852	-1.61128
11	80811601	80811800	*	0.435546	0.992852	-2.56748
11	80811701	80811900	*	0.601159	0.992852	-0.938289
11	80811801	80812000	*	0.53715	0.992852	-1.06732
11	80811901	80812100	*	0.273852	0.985722	-2.43593
11	80818101	80818300	*	0.562524	0.992852	0.877054
11	80821801	80822000	*	0.217353	0.979606	1.97305
11	80821901	80822100	*	0.712408	0.992852	0.598195
11	80822001	80822200	*	0.91355	0.992852	0.285871
11	80851701	80851900	*	0.516862	0.992852	3.09356
11	80851801	80852000	*	0.275839	0.986158	-3.59723
11	80851901	80852100	*	0.045594	0.868606	-10.7975
11	80854601	80854800	*	0.626906	0.992852	-1.66889
11	80854701	80854900	*	0.385924	0.992852	-2.60034
11	80854801	80855000	*	0.535973	0.992852	-2.08092
11	80855001	80855200	*	0.321795	0.989976	-3.48119
11	80872501	80872700	*	0.708	0.992852	1.61441
11	80872601	80872800	*	0.941414	0.992852	-0.319829
11	80872701	80872900	*	0.407835	0.992852	-3.24421
11	80872801	80873000	*	0.966259	0.992852	-0.193143
11	80886501	80886700	*	0.462077	0.992852	2.72764
11	80886601	80886800	*	0.620496	0.992852	1.93576
11	80889101	80889300	*	0.628007	0.992852	-3.12752
11	80889201	80889400	*	0.683466	0.992852	-1.7718
11	80890001	80890200	*	0.813573	0.992852	-0.669854
11	80890101	80890300	*	0.586286	0.992852	-1.47223
11	80906301	80906500	*	0.418155	0.992852	2.92857
11	80906401	80906600	*	0.146201	0.959655	4.47533
11	80906501	80906700	*	0.840141	0.992852	0.863151
11	80965901	80966100	*	0.136104	0.955735	-3.50959
11	80966001	80966200	*	0.028356	0.819782	-7.38497
11	80966101	80966300	*	0.107238	0.938697	-10.4526
11	80966201	80966400	*	0.21996	0.979795	-7.22443
11	80966301	80966500	*	0.0690209	0.906633	-10.0105
11	80967501	80967700	*	0.959289	0.992852	0.392189
11	80967601	80967800	*	0.668715	0.992852	1.718
11	80967701	80967900	*	0.464828	0.992852	-2.70024
11	80967801	80968000	*	0.931239	0.992852	-0.315188
11	80967901	80968100	*	0.0791344	0.91538	-6.28834
11	80968001	80968200	*	0.249129	0.983405	-4.61158
11	80968101	80968300	*	0.120927	0.946956	-7.99257
11	81005601	81005800	*	0.514978	0.992852	4.40376
11	81005701	81005900	*	0.514978	0.992852	4.40376
11	81041501	81041700	*	0.152691	0.963358	-5.63684
11	81041601	81041800	*	0.974094	0.992852	0.16325
11	81100201	81100400	*	0.927245	0.992852	0.319948
11	81100301	81100500	*	0.677336	0.992852	1.25047
11	81100401	81100600	*	0.863283	0.992852	-0.469032
11	81100501	81100700	*	0.660883	0.992852	-1.15934
11	81100601	81100800	*	0.87761	0.992852	0.759929
11	81100701	81100900	*	0.600799	0.992852	3.56415
11	81100801	81101000	*	0.616684	0.992852	2.3885
11	81100901	81101100	*	0.909707	0.992852	0.471191
11	81101101	81101300	*	0.486736	0.992852	-3.76051
11	81101201	81101400	*	0.855531	0.992852	-0.978088
11	81101301	81101500	*	0.323894	0.990432	5.32544
11	81101501	81101700	*	0.937549	0.992852	-0.217185
11	81101601	81101800	*	0.937549	0.992852	-0.217185
11	81132901	81133100	*	0.752998	0.992852	1.57509
11	81133001	81133200	*	0.787191	0.992852	1.11628
11	81133101	81133300	*	0.601339	0.992852	-2.95597
11	81133701	81133900	*	0.850845	0.992852	-1.0101
11	81133801	81134000	*	0.973833	0.992852	0.116197
11	81133901	81134100	*	0.370189	0.992852	3.47541
11	81134001	81134200	*	0.68348	0.992852	1.81648
11	81134101	81134300	*	0.694511	0.992852	1.93363
11	81147501	81147700	*	0.761723	0.992852	0.967795
11	81147601	81147800	*	0.32796	0.990707	-2.31604
11	81147701	81147900	*	0.093037	0.926398	-5.9009
11	81148501	81148700	*	0.426216	0.992852	-2.57955
11	81148601	81148800	*	0.295625	0.987461	-2.10751
11	81148701	81148900	*	0.755855	0.992852	-0.536972
11	81148801	81149000	*	0.441076	0.992852	2.10933
11	81149601	81149800	*	0.394371	0.992852	2.27744
11	81149701	81149900	*	0.394371	0.992852	2.27744
11	81149801	81150000	*	0.828207	0.992852	0.792134
11	81149901	81150100	*	0.828207	0.992852	0.792134
11	81150001	81150200	*	0.272262	0.985571	-2.14478
11	81150101	81150300	*	0.157346	0.964689	-2.48218
11	81150201	81150400	*	0.260137	0.984489	-4.3983
11	81151301	81151500	*	0.897827	0.992852	-0.469626
11	81151401	81151600	*	0.987025	0.992852	-0.0561478
11	81153201	81153400	*	0.10196	0.933321	1.12647
11	81153301	81153500	*	0.309031	0.989553	0.81082
11	81153801	81154000	*	0.221931	0.98052	-1.8534
11	81153901	81154100	*	0.860853	0.992852	-0.16929
11	81154001	81154200	*	0.69474	0.992852	0.533903
11	81154101	81154300	*	0.964521	0.992852	-0.142765
11	81179701	81179900	*	0.0588679	0.890876	-10.2591
11	81179801	81180000	*	0.0588679	0.890876	-10.2591
11	81184801	81185000	*	0.552751	0.992852	-2.99672
11	81184901	81185100	*	0.922258	0.992852	0.360587
11	81185001	81185200	*	0.803034	0.992852	1.16779
11	81280101	81280300	*	0.0905955	0.923357	6.35668
11	81280201	81280400	*	0.0905955	0.923357	6.35668
11	81331901	81332100	*	0.0151011	0.745761	10.0249
11	81332001	81332200	*	0.209532	0.978753	6.02026
11	81332101	81332300	*	0.602053	0.992852	2.97293
11	81334201	81334400	*	0.270835	0.985503	3.84896
11	81334301	81334500	*	0.77627	0.992852	0.769002
11	81334401	81334600	*	0.30885	0.98955	-3.01783
11	81370101	81370300	*	0.49687	0.992852	2.432
11	81370201	81370400	*	0.433249	0.992852	2.72009
11	81370301	81370500	*	0.259873	0.984489	4.69966
11	81370401	81370600	*	0.146342	0.959655	6.2139
11	81370501	81370700	*	0.871621	0.992852	0.746213
11	81370601	81370800	*	0.651791	0.992852	-2.02791
11	81370901	81371100	*	0.586959	0.992852	-1.95881
11	81371001	81371200	*	0.947621	0.992852	0.268609
11	81371101	81371300	*	0.570067	0.992852	2.86432
11	81374201	81374400	*	0.336883	0.991723	3.55948
11	81374301	81374500	*	0.485609	0.992852	2.85954
11	81374401	81374600	*	0.647289	0.992852	1.53026
11	81374501	81374700	*	0.569832	0.992852	1.48087
11	81374601	81374800	*	0.991526	0.992852	0.0332226
11	81440801	81441000	*	0.678032	0.992852	1.74239
11	81440901	81441100	*	0.678032	0.992852	1.74239
11	81470501	81470700	*	0.150199	0.962255	-4.27321
11	81470601	81470800	*	0.363489	0.992706	-6.29033
11	81476001	81476200	*	0.121059	0.946956	-6.23684
11	81476101	81476300	*	0.121059	0.946956	-6.23684
11	81486201	81486400	*	0.464085	0.992852	-3.3437
11	81486301	81486500	*	0.744042	0.992852	-0.691472
11	81486401	81486600	*	0.445058	0.992852	-1.42408
11	81486501	81486700	*	0.113682	0.94327	-4.76474
11	81504601	81504800	*	0.74233	0.992852	1.4157
11	81504701	81504900	*	0.61129	0.992852	1.52999
11	81504901	81505100	*	0.49327	0.992852	2.65404
11	81505001	81505200	*	0.257232	0.984489	4.91749
11	81505101	81505300	*	0.282558	0.986679	6.44628
11	81508601	81508800	*	0.903119	0.992852	-0.44205
11	81508701	81508900	*	0.903119	0.992852	-0.44205
11	81518501	81518700	*	0.834786	0.992852	0.342439
11	81518601	81518800	*	0.975077	0.992852	-0.0621945
11	81531801	81532000	*	0.112004	0.942371	1.3986
11	81531901	81532100	*	0.124688	0.948863	1.3986
11	81612001	81612200	*	0.543041	0.992852	0.745597
11	81612101	81612300	*	0.18876	0.973146	1.10225
11	81612201	81612400	*	0.774233	0.992852	0.385835
11	81612801	81613000	*	0.455851	0.992852	1.26599
11	81612901	81613100	*	0.394308	0.992852	-0.982074
11	81613001	81613200	*	0.311304	0.989644	-0.734684
11	81613101	81613300	*	0.760076	0.992852	0.300589
11	81613901	81614100	*	0.212243	0.979027	-5.00578
11	81614001	81614200	*	0.156248	0.963976	-5.2154
11	81634901	81635100	*	0.523634	0.992852	1.81143
11	81635001	81635200	*	0.8202	0.992852	0.81936
11	81635101	81635300	*	0.495807	0.992852	-3.20161
11	81771001	81771200	*	0.850843	0.992852	-0.502421
11	81771101	81771300	*	0.525393	0.992852	-1.56126
11	81771201	81771400	*	0.719349	0.992852	-1.48246
11	81771601	81771800	*	0.625189	0.992852	-2.42146
11	81771701	81771900	*	0.961577	0.992852	-0.253968
11	81803701	81803900	*	0.224544	0.980947	-7.10404
11	81803801	81804000	*	0.224544	0.980947	-7.10404
11	81810101	81810300	*	0.120154	0.946618	-4.03537
11	81810201	81810400	*	0.120154	0.946618	-4.03537
11	81871501	81871700	*	0.00707496	0.664423	-13.6735
11	81871601	81871800	*	0.44276	0.992852	-3.08234
11	81871701	81871900	*	0.930802	0.992852	0.357971
11	81871801	81872000	*	0.718599	0.992852	-1.6116
11	81897501	81897700	*	0.322646	0.990241	1.81806
11	81897601	81897800	*	0.57628	0.992852	0.948079
11	81897701	81897900	*	0.84879	0.992852	0.358784
11	81897801	81898000	*	0.314759	0.98977	2.28232
11	81965701	81965900	*	0.851228	0.992852	0.49332
11	81965801	81966000	*	0.878865	0.992852	0.329568
11	81965901	81966100	*	0.608084	0.992852	-1.05342
11	81966001	81966200	*	0.469636	0.992852	-1.7864
11	81974601	81974800	*	0.774611	0.992852	1.3232
11	81974701	81974900	*	0.661147	0.992852	1.39956
11	81974801	81975000	*	0.683484	0.992852	1.24654
11	81974901	81975100	*	0.240438	0.983283	-7.3489
11	81983301	81983500	*	0.411987	0.992852	2.19009
11	81983401	81983600	*	0.463508	0.992852	2.48468
11	81983501	81983700	*	0.0949123	0.927839	-9.9036
11	81983601	81983800	*	0.0949123	0.927839	-9.9036
11	81996201	81996400	*	0.78261	0.992852	-0.46875
11	81996301	81996500	*	0.78261	0.992852	-0.46875
11	81996501	81996700	*	0.22049	0.98013	-3.64034
11	81996601	81996800	*	0.718854	0.992852	-1.30992
11	82048001	82048200	*	0.368174	0.992852	1.27288
11	82048101	82048300	*	0.64702	0.992852	0.571848
11	82048201	82048400	*	0.112791	0.942846	-2.40763
11	82048301	82048500	*	0.0501804	0.875161	-3.51643
11	82178001	82178200	*	0.86247	0.992852	-0.736577
11	82178101	82178300	*	0.710744	0.992852	-1.3956
11	82209001	82209200	*	0.677027	0.992852	1.24493
11	82209101	82209300	*	0.234849	0.98184	-2.08241
11	82209201	82209400	*	0.0528412	0.881258	-4.5954
11	82251201	82251400	*	0.222975	0.980845	-4.31056
11	82251301	82251500	*	0.463678	0.992852	-2.5676
11	82312901	82313100	*	0.16901	0.967817	6.06144
11	82313001	82313200	*	0.199326	0.977059	5.16999
11	82399701	82399900	*	0.0973527	0.930007	-7.1453
11	82399801	82400000	*	0.0973527	0.930007	-7.1453
11	82433401	82433600	*	0.142021	0.958415	10.2315
11	82433501	82433700	*	0.578072	0.992852	1.91031
11	82433601	82433800	*	0.789053	0.992852	-1.38512
11	82433801	82434000	*	0.457138	0.992852	-4.70121
11	82433901	82434100	*	0.845976	0.992852	0.774854
11	82434001	82434200	*	0.990244	0.992852	-0.0659313
11	82575801	82576000	*	0.201597	0.977341	-4.13875
11	82575901	82576100	*	0.0887725	0.922852	4.9368
11	82576001	82576200	*	0.0478841	0.873407	7.06928
11	82576201	82576400	*	0.929484	0.992852	0.584615
11	82576301	82576500	*	0.991574	0.992852	-0.0699301
11	82579801	82580000	*	0.244958	0.983401	-2.68824
11	82579901	82580100	*	0.165453	0.966059	-2.284
11	82596801	82597000	*	0.461265	0.992852	-2.37127
11	82596901	82597100	*	0.461265	0.992852	-2.37127
11	82597001	82597200	*	0.542698	0.992852	3.70417
11	82597101	82597300	*	0.785719	0.992852	1.17612
11	82597201	82597400	*	0.690562	0.992852	-1.90738
11	82599901	82600100	*	0.436598	0.992852	3.51318
11	82600001	82600200	*	0.420944	0.992852	2.92587
11	82613801	82614000	*	0.787487	0.992852	1.54903
11	82613901	82614100	*	0.127388	0.950542	2.96966
11	82614001	82614200	*	0.152068	0.963064	3.82844
11	82618301	82618500	*	0.880701	0.992852	-0.49882
11	82618401	82618600	*	0.807072	0.992852	0.343064
11	82618501	82618700	*	0.721747	0.992852	0.496365
11	82618601	82618800	*	0.22732	0.981406	-1.89066
11	82618701	82618900	*	0.235314	0.98184	-2.75046
11	82651901	82652100	*	0.801661	0.992852	1.67173
11	82652001	82652200	*	0.912689	0.992852	0.672269
11	82652101	82652300	*	0.248864	0.983405	7.94891
11	82652201	82652400	*	0.248864	0.983405	7.94891
11	82652501	82652700	*	0.914047	0.992852	-0.711311
11	82652601	82652800	*	0.649527	0.992852	2.38762
11	82662201	82662400	*	0.283411	0.986679	3.95174
11	82662301	82662500	*	0.414851	0.992852	3.45356
11	82662901	82663100	*	0.629559	0.992852	1.97199
11	82663001	82663200	*	0.758951	0.992852	0.705882
11	82663101	82663300	*	0.950821	0.992852	-0.173288
11	82666001	82666200	*	0.63707	0.992852	-2.41883
11	82666101	82666300	*	0.911457	0.992852	0.429963
11	82666201	82666400	*	0.883975	0.992852	-0.909091
11	82691301	82691500	*	0.40652	0.992852	4.69697
11	82691401	82691600	*	0.40652	0.992852	4.69697
11	82746801	82747000	*	0.922581	0.992852	-0.579209
11	82746901	82747100	*	0.588397	0.992852	-2.53407
11	82747001	82747200	*	0.0866165	0.920886	-6.28726
11	82753001	82753200	*	0.257942	0.984489	-5.67099
11	82753101	82753300	*	0.932427	0.992852	-0.443637
11	82762201	82762400	*	0.00635289	0.646317	-5.50908
11	82762301	82762500	*	0.0714421	0.908511	-2.7567
11	82762401	82762600	*	0.648834	0.992852	0.883751
11	82770701	82770900	*	0.982369	0.992852	-0.133482
11	82770801	82771000	*	0.458272	0.992852	3.01479
11	82770901	82771100	*	0.544077	0.992852	2.53232
11	82771001	82771200	*	0.874661	0.992852	0.363409
11	82771101	82771300	*	0.874661	0.992852	0.363409
11	82780301	82780500	*	0.222787	0.980845	-1.15222
11	82780401	82780600	*	0.845881	0.992852	0.207431
11	82780501	82780700	*	0.0741311	0.910451	1.56878
11	82780601	82780800	*	0.078173	0.91409	1.20678
11	82780701	82780900	*	0.475481	0.992852	0.430877
11	82780801	82781000	*	0.263017	0.984977	0.489486
11	82780901	82781100	*	0.722361	0.992852	-0.162242
11	82781001	82781200	*	0.98223	0.992852	0.00758833
11	82781101	82781300	*	0.292071	0.987022	0.445164
11	82781701	82781900	*	0.212428	0.979154	0.703873
11	82781801	82782000	*	0.0080547	0.677705	1.6092
11	82806601	82806800	*	0.795897	0.992852	0.937175
11	82806701	82806900	*	0.400618	0.992852	3.78209
11	82807001	82807200	*	0.116526	0.944248	9.38104
11	82807101	82807300	*	0.422089	0.992852	5.81502
11	82819201	82819400	*	0.404632	0.992852	-2.24668
11	82819301	82819500	*	0.626955	0.992852	-1.44999
11	82828701	82828900	*	0.283703	0.986679	-3.0216
11	82828801	82829000	*	0.289337	0.98681	-2.03599
11	82833701	82833900	*	0.303488	0.988495	3.67996
11	82833801	82834000	*	0.393626	0.992852	2.52119
11	82834301	82834500	*	0.710726	0.992852	-0.627959
11	82834401	82834600	*	0.947134	0.992852	-0.118336
11	82845501	82845700	*	0.88827	0.992852	0.705894
11	82845601	82845800	*	0.840389	0.992852	-1.29962
11	82847001	82847200	*	0.65395	0.992852	2.34811
11	82847101	82847300	*	0.375811	0.992852	-3.16045
11	82847201	82847400	*	0.235222	0.98184	-3.78364
11	82847301	82847500	*	0.704165	0.992852	-1.83045
11	82847401	82847600	*	0.00777388	0.675055	-11.3402
11	82847501	82847700	*	0.025621	0.805718	-8.40864
11	82847601	82847800	*	0.108168	0.939586	-3.39505
11	82847701	82847900	*	0.0606698	0.892625	-3.5179
11	82847801	82848000	*	0.167409	0.966775	-3.65937
11	82847901	82848100	*	0.0445398	0.868502	-6.71833
11	82848001	82848200	*	0.165324	0.966059	-4.51618
11	82848101	82848300	*	0.658596	0.992852	-1.5127
11	82848201	82848400	*	0.660615	0.992852	2.55814
11	82856901	82857100	*	0.372933	0.992852	-1.94236
11	82857001	82857200	*	0.635783	0.992852	-0.742136
11	82857101	82857300	*	0.732841	0.992852	0.670811
11	82857201	82857400	*	0.850559	0.992852	0.377747
11	82857401	82857600	*	0.117935	0.945139	-5.13945
11	82857501	82857700	*	0.958231	0.992852	0.12908
11	82857601	82857800	*	0.90391	0.992852	-0.153093
11	82857701	82857900	*	0.224303	0.980947	-1.62835
11	82866501	82866700	*	0.438284	0.992852	-1.57728
11	82866601	82866800	*	0.591516	0.992852	-0.836565
11	82866701	82866900	*	0.851709	0.992852	0.443158
11	82866801	82867000	*	0.720254	0.992852	1.10205
11	82866901	82867100	*	0.950744	0.992852	0.166802
11	82867001	82867200	*	0.86235	0.992852	-0.521073
11	82867101	82867300	*	0.835668	0.992852	0.675672
11	82869901	82870100	*	0.488119	0.992852	2.723
11	82870001	82870200	*	0.76009	0.992852	-0.556929
11	82870101	82870300	*	0.113825	0.94347	-1.77873
11	82870601	82870800	*	0.745585	0.992852	0.210526
11	82870701	82870900	*	0.20509	0.977766	-0.491889
11	82870801	82871000	*	0.0348425	0.837538	-0.973975
11	82871301	82871500	*	0.0247068	0.800131	-2.80894
11	82871401	82871600	*	0.513289	0.992852	-1.36772
11	82871501	82871700	*	0.492621	0.992852	-1.50443
11	82875201	82875400	*	0.993758	0.992852	-0.032144
11	82875301	82875500	*	0.693733	0.992852	0.802407
11	82875401	82875600	*	0.64452	0.992852	1.04966
11	82889101	82889300	*	0.570632	0.992852	2.0273
11	82889201	82889400	*	0.85533	0.992852	0.588972
11	82889301	82889500	*	0.701661	0.992852	-2.16555
11	82890001	82890200	*	0.760077	0.992852	0.293673
11	82890101	82890300	*	0.876324	0.992852	-0.13596
11	82908001	82908200	*	0.178781	0.970412	0.618167
11	82914901	82915100	*	0.537734	0.992852	0.637141
11	82915001	82915200	*	0.699641	0.992852	-0.191286
11	82915101	82915300	*	0.888738	0.992852	-0.0625975
11	82915201	82915400	*	0.288745	0.986722	-3.02362
11	82925401	82925600	*	0.561244	0.992852	2.32943
11	82925501	82925700	*	0.718495	0.992852	1.88015
11	82929301	82929500	*	0.250427	0.983866	-4.09941
11	82929501	82929700	*	0.592108	0.992852	0.85989
11	82929601	82929800	*	0.450448	0.992852	-1.25099
11	82929701	82929900	*	0.369296	0.992852	-1.93398
11	82929801	82930000	*	0.220259	0.980119	1.58608
11	82929901	82930100	*	0.356659	0.992585	2.58929
11	82952001	82952200	*	0.933776	0.992852	0.0857055
11	82952101	82952300	*	0.701018	0.992852	0.389976
11	82959801	82960000	*	0.342966	0.992089	-6.48176
11	82959901	82960100	*	0.120147	0.946618	-4.55992
11	82960001	82960200	*	0.143312	0.958896	-3.63232
11	82970901	82971100	*	0.403582	0.992852	-0.803999
11	82971001	82971200	*	0.766171	0.992852	-0.166588
11	82971101	82971300	*	0.999398	0.992852	-0.000885579
11	82991101	82991300	*	0.16574	0.966184	1.00314
11	82991201	82991400	*	0.320393	0.989976	0.434363
11	82991301	82991500	*	0.204356	0.97754	0.442724
11	82991401	82991600	*	0.511052	0.992852	0.297436
11	82991501	82991700	*	0.892419	0.992852	-0.0975893
11	82991701	82991900	*	0.15972	0.965738	-0.633014
11	82991801	82992000	*	0.281883	0.986679	-0.722264
11	82991901	82992100	*	0.910564	0.992852	-0.20887
11	82992101	82992300	*	0.506343	0.992852	3.14146
11	82992201	82992400	*	0.506343	0.992852	3.14146
11	83020101	83020300	*	0.235045	0.98184	-2.17663
11	83020201	83020400	*	0.46946	0.992852	-0.653707
11	83020301	83020500	*	0.384466	0.992852	-1.06504
11	83020601	83020800	*	0.392016	0.992852	1.17375
11	83020701	83020900	*	0.0332731	0.833855	-1.39753
11	83020801	83021000	*	0.0301955	0.825818	-1.73059
11	83027601	83027800	*	0.770106	0.992852	-0.697822
11	83027701	83027900	*	0.530501	0.992852	-1.05241
11	83027801	83028000	*	0.469654	0.992852	-1.00293
11	83027901	83028100	*	0.60414	0.992852	-0.973445
11	83028001	83028200	*	0.782485	0.992852	-0.600489
11	83032401	83032600	*	0.754861	0.992852	-2.06612
11	83032501	83032700	*	0.754861	0.992852	-2.06612
11	83040101	83040300	*	0.684159	0.992852	-1.88224
11	83040201	83040400	*	0.828994	0.992852	-1.01881
11	83040301	83040500	*	0.315864	0.98977	5.68732
11	83066501	83066700	*	0.543284	0.992852	1.04241
11	83066601	83066800	*	0.662801	0.992852	0.7131
11	83078101	83078300	*	0.311063	0.989644	2.15946
11	83078201	83078400	*	0.275477	0.986071	1.75192
11	83078301	83078500	*	0.702462	0.992852	0.901559
11	83114901	83115100	*	0.0420679	0.861909	-6.22303
11	83115001	83115200	*	0.324455	0.99051	-2.17435
11	83115101	83115300	*	0.612619	0.992852	1.42186
11	83115201	83115400	*	0.0694329	0.906734	-2.7198
11	83115301	83115500	*	0.0694329	0.906734	-2.7198
11	83192001	83192200	*	0.558218	0.992852	-2.36786
11	83192101	83192300	*	0.558218	0.992852	-2.36786
11	83192201	83192400	*	0.0137986	0.738214	-9.23854
11	83192301	83192500	*	0.113623	0.94327	-4.3514
11	83192401	83192600	*	0.939338	0.992852	-0.241166
11	83221401	83221600	*	0.578667	0.992852	-2.94171
11	83221501	83221700	*	0.578667	0.992852	-2.94171
11	83224101	83224300	*	0.715472	0.992852	-1.16244
11	83224201	83224400	*	0.316869	0.98977	-2.20768
11	83224301	83224500	*	0.900156	0.992852	-0.301195
11	83224401	83224600	*	0.572816	0.992852	1.47237
11	83227701	83227900	*	0.829646	0.992852	-0.978005
11	83227801	83228000	*	0.608155	0.992852	2.55639
11	83230801	83231000	*	0.843847	0.992852	0.857042
11	83230901	83231100	*	0.890883	0.992852	-0.548854
11	83231001	83231200	*	0.771895	0.992852	1.6477
11	83231101	83231300	*	0.361594	0.992706	-2.37145
11	83231201	83231400	*	0.361594	0.992706	-2.37145
11	83262501	83262700	*	0.132736	0.952887	5.33333
11	83262601	83262800	*	0.132736	0.952887	5.33333
11	83263001	83263200	*	0.223137	0.980845	6.30137
11	83263101	83263300	*	0.567355	0.992852	-1.55167
11	83263201	83263400	*	0.0114693	0.718879	-10.9871
11	83263301	83263500	*	0.603532	0.992852	-0.862842
11	83270801	83271000	*	0.973937	0.992852	-0.0418242
11	83270901	83271100	*	0.674837	0.992852	-0.230624
11	83271001	83271200	*	0.913723	0.992852	0.0510648
11	83271101	83271300	*	0.551594	0.992852	0.310844
11	83271201	83271400	*	0.372682	0.992852	-0.419038
11	83271301	83271500	*	0.0594844	0.891027	-0.838855
11	83271401	83271600	*	0.559355	0.992852	0.191812
11	83271501	83271700	*	0.512165	0.992852	0.310209
11	83271701	83271900	*	0.518534	0.992852	-0.463677
11	83271801	83272000	*	0.313722	0.98977	-0.852772
11	83272101	83272300	*	0.151453	0.962763	3.49925
11	83272201	83272400	*	0.151453	0.962763	3.49925
11	83272501	83272700	*	0.828128	0.992852	-0.819894
11	83272601	83272800	*	0.828128	0.992852	-0.819894
11	83286301	83286500	*	0.976194	0.992852	0.196078
11	83286401	83286600	*	0.976194	0.992852	0.196078
11	83290301	83290500	*	0.979869	0.992852	0.0357244
11	83290401	83290600	*	0.979869	0.992852	0.0357244
11	83290901	83291100	*	0.847581	0.992852	0.781837
11	83291001	83291200	*	0.847581	0.992852	0.781837
11	83291401	83291600	*	0.711284	0.992852	0.143281
11	83291501	83291700	*	0.457384	0.992852	0.420606
11	83291901	83292100	*	0.687656	0.992852	0.182484
11	83292001	83292200	*	0.985379	0.992852	0.00887591
11	83292101	83292300	*	0.185494	0.972087	-0.867801
11	83292201	83292400	*	0.554106	0.992852	-0.41156
11	83292301	83292500	*	0.463504	0.992852	0.69138
11	83295801	83296000	*	0.450764	0.992852	3.34495
11	83295901	83296100	*	0.54897	0.992852	3.22341
11	83296001	83296200	*	0.580421	0.992852	-1.12083
11	83296101	83296300	*	0.580421	0.992852	-1.12083
11	83297201	83297400	*	0.856983	0.992852	-0.862813
11	83297301	83297500	*	0.107061	0.93855	4.84243
11	83297401	83297600	*	0.165703	0.966123	3.32635
11	83297501	83297700	*	0.337521	0.991723	-3.94047
11	83297701	83297900	*	0.0974443	0.930151	7.44519
11	83297801	83298000	*	0.0807202	0.917048	6.54388
11	83297901	83298100	*	0.782612	0.992852	1.10951
11	83298001	83298200	*	0.992016	0.992852	0.0469925
11	83298101	83298300	*	0.813409	0.992852	0.513026
11	83298201	83298400	*	0.866889	0.992852	0.261104
11	83298301	83298500	*	0.781369	0.992852	-0.291853
11	83298401	83298600	*	0.49162	0.992852	-1.05954
11	83299101	83299300	*	0.346752	0.99238	0.451342
11	83299201	83299400	*	0.27341	0.985722	1.01864
11	83299301	83299500	*	0.382556	0.992852	3.12839
11	83299401	83299600	*	0.382556	0.992852	3.12839
11	83302101	83302300	*	0.536042	0.992852	1.63248
11	83302201	83302400	*	0.592504	0.992852	0.375953
11	83302301	83302500	*	0.947204	0.992852	0.0303541
11	83302401	83302600	*	0.918881	0.992852	0.0741814
11	83302501	83302700	*	0.415142	0.992852	-0.364192
11	83302601	83302800	*	0.666708	0.992852	-0.223456
11	83303801	83304000	*	0.823548	0.992852	1.25835
11	83303901	83304100	*	0.992763	0.992852	0.0336268
11	83321801	83322000	*	0.751274	0.992852	-0.867449
11	83321901	83322100	*	0.37607	0.992852	-1.89809
11	83322001	83322200	*	0.344978	0.99238	-1.83758
11	83322101	83322300	*	0.853356	0.992852	-0.49112
11	83327701	83327900	*	0.199786	0.977145	-5.31746
11	83327801	83328000	*	0.495073	0.992852	2.87836
11	83339701	83339900	*	0.26725	0.985137	2.79963
11	83339801	83340000	*	0.26725	0.985137	2.79963
11	83351001	83351200	*	0.938014	0.992852	0.149436
11	83351101	83351300	*	0.684085	0.992852	0.917494
11	83351501	83351700	*	0.684291	0.992852	2.1207
11	83351601	83351800	*	0.684291	0.992852	2.1207
11	83384201	83384400	*	0.114617	0.943619	3.60434
11	83384301	83384500	*	0.813372	0.992852	-0.448274
11	83407401	83407600	*	0.754538	0.992852	1.46287
11	83407501	83407700	*	0.416835	0.992852	3.02209
11	83407601	83407800	*	0.410671	0.992852	3.16863
11	83408001	83408200	*	0.756427	0.992852	-1.36333
11	83408101	83408300	*	0.390797	0.992852	-3.1234
11	83410401	83410600	*	0.474154	0.992852	-2.71666
11	83410501	83410700	*	0.817427	0.992852	0.667211
11	83410601	83410800	*	0.808146	0.992852	-0.703394
11	83410701	83410900	*	0.382553	0.992852	-2.4332
11	83410901	83411100	*	0.00653074	0.648167	8.39191
11	83411001	83411200	*	0.025056	0.802972	5.98219
11	83411101	83411300	*	0.700638	0.992852	-1.4245
11	83417001	83417200	*	0.661667	0.992852	2.77681
11	83417101	83417300	*	0.485984	0.992852	1.52257
11	83417201	83417400	*	0.745157	0.992852	0.802089
11	83417301	83417500	*	0.550967	0.992852	3.12201
11	83417401	83417600	*	0.344166	0.992305	5.92334
11	83421401	83421600	*	0.623071	0.992852	0.686782
11	83424701	83424900	*	0.119211	0.946097	-1.27431
11	83424801	83425000	*	0.264654	0.98498	-0.790676
11	83424901	83425100	*	0.135835	0.955512	3.92395
11	83428301	83428500	*	0.0604056	0.892345	-5.46999
11	83428401	83428600	*	0.141142	0.958415	-3.73252
11	83428501	83428700	*	0.837424	0.992852	-0.892954
11	83440901	83441100	*	0.0999392	0.931875	-1.62189
11	83441001	83441200	*	0.393517	0.992852	-1.52897
11	83441101	83441300	*	0.123873	0.948249	-3.50219
11	83441201	83441400	*	0.102042	0.933448	-8.61945
11	83443101	83443300	*	0.506281	0.992852	1.70393
11	83443201	83443400	*	0.0595013	0.891027	4.06776
11	83443301	83443500	*	0.105106	0.935903	4.2509
11	83459701	83459900	*	0.214311	0.979368	-1.5415
11	83459801	83460000	*	0.168363	0.967327	-1.4993
11	83459901	83460100	*	0.521263	0.992852	1.06936
11	83460001	83460200	*	0.0847781	0.92058	2.03496
11	83460101	83460300	*	0.58006	0.992852	0.935162
11	83460201	83460400	*	0.642452	0.992852	-2.07665
11	83460301	83460500	*	0.975771	0.992852	0.128898
11	83461801	83462000	*	0.399011	0.992852	-6.02718
11	83461901	83462100	*	0.392596	0.992852	-2.88673
11	83462001	83462200	*	0.285232	0.986679	-2.5647
11	83462101	83462300	*	0.719109	0.992852	-0.555468
11	83462201	83462400	*	0.947912	0.992852	0.129524
11	83462301	83462500	*	0.295809	0.987461	4.68997
11	83462401	83462600	*	0.709291	0.992852	1.1146
11	83472101	83472300	*	0.914576	0.992852	0.303666
11	83472201	83472400	*	0.705151	0.992852	-0.679488
11	83472301	83472500	*	0.694235	0.992852	-0.659195
11	83472401	83472600	*	0.489749	0.992852	-0.372093
11	83472501	83472700	*	0.592762	0.992852	-0.191953
11	83472601	83472800	*	0.956582	0.992852	-0.0235794
11	83473501	83473700	*	0.253774	0.984489	-0.583944
11	83473601	83473800	*	0.876905	0.992852	-0.0468215
11	83473701	83473900	*	0.198628	0.976859	0.41247
11	83473801	83474000	*	0.369336	0.992852	0.441154
11	83473901	83474100	*	0.740583	0.992852	0.254566
11	83474001	83474200	*	0.557254	0.992852	0.807359
11	83556201	83556400	*	0.255336	0.984489	-5.20134
11	83556301	83556500	*	0.316617	0.98977	-4.51478
11	83556401	83556600	*	0.902767	0.992852	-0.181063
11	83556501	83556700	*	0.55923	0.992852	-1.4359
11	83556601	83556800	*	0.457398	0.992852	1.60078
11	83556701	83556900	*	0.790367	0.992852	-0.586774
11	83562301	83562500	*	0.252842	0.984375	-5.3748
11	83562401	83562600	*	0.724901	0.992852	1.13402
11	83562501	83562700	*	0.302788	0.988492	3.19498
11	83562601	83562800	*	0.872307	0.992852	0.501771
11	83570201	83570400	*	0.0231212	0.792556	-5.8719
11	83570301	83570500	*	0.0231212	0.792556	-5.8719
11	83572301	83572500	*	0.371354	0.992852	5.93557
11	83576801	83577000	*	0.12392	0.94829	-8.32457
11	83576901	83577100	*	0.169415	0.968083	-4.78035
11	83577001	83577200	*	0.34366	0.99222	-3.00366
11	83632701	83632900	*	0.582369	0.992852	-4.76622
11	83632801	83633000	*	0.144078	0.959085	-11.503
11	83639401	83639600	*	0.727768	0.992852	1.78109
11	83639501	83639700	*	0.727768	0.992852	1.78109
11	83641301	83641500	*	0.973644	0.992852	0.278426
11	83641401	83641600	*	0.676348	0.992852	-3.61156
11	83648301	83648500	*	0.215901	0.979606	2.878
11	83648401	83648600	*	0.0809417	0.917306	4.99411
11	83648501	83648700	*	0.747559	0.992852	-1.30301
11	83648601	83648800	*	0.86567	0.992852	0.593522
11	83648701	83648900	*	0.602622	0.992852	4.25158
11	83737001	83737200	*	0.651032	0.992852	1.89751
11	83737101	83737300	*	0.819966	0.992852	-1.1506
11	83737201	83737400	*	0.468027	0.992852	-3.52358
11	83739101	83739300	*	0.288766	0.986722	-3.26424
11	83739201	83739400	*	0.288766	0.986722	-3.26424
11	83739301	83739500	*	0.349372	0.992585	-0.805261
11	83739401	83739600	*	0.349372	0.992585	-0.805261
11	83739501	83739700	*	0.214765	0.979368	4.3161
11	83739601	83739800	*	0.1468	0.959958	5.12275
11	83741601	83741800	*	0.655626	0.992852	1.95241
11	83741701	83741900	*	0.795169	0.992852	0.73426
11	83741801	83742000	*	0.833482	0.992852	0.571476
11	83741901	83742100	*	0.887472	0.992852	-0.576581
11	83742001	83742200	*	0.771678	0.992852	-2.25182
11	83742101	83742300	*	0.785392	0.992852	-1.35732
11	83742201	83742400	*	0.785392	0.992852	-1.35732
11	83747601	83747800	*	0.224599	0.980947	5.55405
11	83747701	83747900	*	0.557646	0.992852	1.84848
11	83747801	83748000	*	0.140195	0.958088	-4.33924
11	83747901	83748100	*	0.0956032	0.928512	-6.65477
11	83748001	83748200	*	0.850889	0.992852	0.880666
11	83748101	83748300	*	0.850889	0.992852	0.880666
11	83748201	83748400	*	0.00561412	0.632257	10.6903
11	83748301	83748500	*	0.0187249	0.769157	6.27198
11	83748401	83748600	*	0.565653	0.992852	2.11363
11	83748501	83748700	*	0.370698	0.992852	5.70532
11	83748601	83748800	*	0.889548	0.992852	0.736419
11	83753501	83753700	*	0.667711	0.992852	-0.438686
11	83753601	83753800	*	0.447744	0.992852	-0.624425
11	83754301	83754500	*	0.29969	0.987927	2.21379
11	83754401	83754600	*	0.684966	0.992852	1.29457
11	83754601	83754800	*	0.0726083	0.91044	5.41228
11	83754701	83754900	*	0.199794	0.977145	3.50657
11	83754801	83755000	*	0.719053	0.992852	0.933116
11	83754901	83755100	*	0.899969	0.992852	0.293615
11	83755001	83755200	*	0.647922	0.992852	1.27331
11	83755301	83755500	*	0.804714	0.992852	-0.839272
11	83755401	83755600	*	0.695169	0.992852	0.81021
11	83755501	83755700	*	0.592163	0.992852	0.905499
11	83755601	83755800	*	0.519087	0.992852	-2.02076
11	83775901	83776100	*	0.779358	0.992852	-1.65018
11	83776001	83776200	*	0.732729	0.992852	-1.40192
11	83776101	83776300	*	0.0593261	0.890876	-7.63868
11	83776701	83776900	*	0.584309	0.992852	0.798539
11	83776801	83777000	*	0.0644705	0.89686	3.86065
11	83776901	83777100	*	0.602124	0.992852	-1.16473
11	83777001	83777200	*	0.636887	0.992852	-0.896848
11	83777101	83777300	*	0.233001	0.981787	3.67731
11	83777201	83777400	*	0.356406	0.992585	3.23529
11	83789201	83789400	*	0.0666622	0.902019	4.52999
11	83789301	83789500	*	0.00639198	0.646317	3.90156
11	83789401	83789600	*	0.487276	0.992852	1.43868
11	83789501	83789700	*	0.930639	0.992852	-0.286935
11	83802301	83802500	*	0.690373	0.992852	-1.68582
11	83802401	83802600	*	0.560862	0.992852	-0.800606
11	83802501	83802700	*	0.988564	0.992852	-0.0127637
11	83802601	83802800	*	0.513646	0.992852	0.803079
11	83802701	83802900	*	0.90142	0.992852	0.206318
11	83815201	83815400	*	0.646459	0.992852	-2.75804
11	83815301	83815500	*	0.646459	0.992852	-2.75804
11	83815701	83815900	*	0.90412	0.992852	-0.112446
11	83815801	83816000	*	0.706262	0.992852	-0.507271
11	83815901	83816100	*	0.762595	0.992852	-1.05134
11	83832201	83832400	*	0.119524	0.946311	-4.17822
11	83832301	83832500	*	0.0607929	0.892625	-5.50123
11	83832401	83832600	*	0.783288	0.992852	-1.39298
11	83852301	83852500	*	0.77135	0.992852	0.797921
11	83852401	83852600	*	0.805283	0.992852	0.596667
11	83852501	83852700	*	0.527983	0.992852	-1.46667
11	83854001	83854200	*	0.839663	0.992852	0.356978
11	83854101	83854300	*	0.889233	0.992852	0.269837
11	83854201	83854400	*	0.632395	0.992852	0.900677
11	83866301	83866500	*	0.529143	0.992852	4.73766
11	83866401	83866600	*	0.433278	0.992852	3.11441
11	83866501	83866700	*	0.572681	0.992852	3.02638
11	83877701	83877900	*	0.142474	0.958415	7.86931
11	83877801	83878000	*	0.10853	0.939938	3.18442
11	83877901	83878100	*	0.993657	0.992852	0.0183048
11	83878001	83878200	*	0.727406	0.992852	-1.60215
11	83881701	83881900	*	0.987491	0.992852	0.0757202
11	83881801	83882000	*	0.0987028	0.930873	7.10606
11	83913801	83914000	*	0.968204	0.992852	0.15873
11	83913901	83914100	*	0.552195	0.992852	1.8907
11	83941501	83941700	*	0.433593	0.992852	-5.24006
11	83941601	83941800	*	0.76052	0.992852	-1.39305
11	83941701	83941900	*	0.708245	0.992852	1.02797
11	83941801	83942000	*	0.45066	0.992852	0.534585
11	83941901	83942100	*	0.91393	0.992852	-0.0284829
11	83942001	83942200	*	0.309232	0.989553	-0.378006
11	83942301	83942500	*	0.359036	0.992585	0.383185
11	83942401	83942600	*	0.267659	0.985325	0.853461
11	83942501	83942700	*	0.567814	0.992852	0.582014
11	83942601	83942800	*	0.497934	0.992852	-1.72065
11	83942701	83942900	*	0.813801	0.992852	-0.543142
11	83942801	83943000	*	0.858617	0.992852	0.631313
11	83964001	83964200	*	0.942803	0.992852	0.204082
11	83967801	83968000	*	0.0344768	0.836582	-10.4615
11	83967901	83968100	*	0.0206514	0.783438	-10.789
11	83968401	83968600	*	0.622273	0.992852	-1.28074
11	83968501	83968700	*	0.643947	0.992852	1.06821
11	83968601	83968800	*	0.926169	0.992852	0.241271
11	83968701	83968900	*	0.0754312	0.911558	-7.17547
11	83969201	83969400	*	0.420246	0.992852	-3.39564
11	83969301	83969500	*	0.862151	0.992852	0.302796
11	83969401	83969600	*	0.391171	0.992852	-1.31482
11	83969501	83969700	*	0.0175226	0.764079	-13.9438
11	83974501	83974700	*	0.0765129	0.912647	-6.42781
11	83974601	83974800	*	0.0738977	0.91044	-3.43571
11	83974701	83974900	*	0.433231	0.992852	1.50948
11	83974801	83975000	*	0.107291	0.938726	9.53536
11	83994401	83994600	*	0.603171	0.992852	-1.37959
11	83994501	83994700	*	0.603171	0.992852	-1.37959
11	84016701	84016900	*	0.299665	0.987927	-4.30721
11	84016801	84017000	*	0.318628	0.989806	-3.38501
11	84016901	84017100	*	0.77456	0.992852	-0.857443
11	84017001	84017200	*	0.41255	0.992852	-2.6451
11	84031901	84032100	*	0.193163	0.974763	4.64411
11	84032001	84032200	*	0.345478	0.99238	3.02126
11	84032101	84032300	*	0.930877	0.992852	0.242662
11	84032201	84032400	*	0.431132	0.992852	-1.19522
11	84032301	84032500	*	0.674902	0.992852	-1.70661
11	84067001	84067200	*	0.534154	0.992852	0.46344
11	84067101	84067300	*	0.825806	0.992852	0.17966
11	84067201	84067400	*	0.870973	0.992852	-0.12446
11	84067301	84067500	*	0.307445	0.988975	-1.52505
11	84067401	84067600	*	0.357086	0.992585	-1.44433
11	84067501	84067700	*	0.97928	0.992852	0.0253138
11	84067601	84067800	*	0.556293	0.992852	-0.467077
11	84067701	84067900	*	0.567431	0.992852	0.551684
11	84067801	84068000	*	0.811868	0.992852	0.221374
11	84067901	84068100	*	0.0797256	0.915882	-1.34246
11	84069301	84069500	*	0.287922	0.986679	6.20779
11	84126301	84126500	*	0.133487	0.953486	6.29371
11	84126401	84126600	*	0.337521	0.991723	1.90411
11	84126501	84126700	*	0.946589	0.992852	0.14919
11	84126801	84127000	*	0.413073	0.992852	1.63934
11	84126901	84127100	*	0.780758	0.992852	-0.514861
11	84127001	84127200	*	0.788445	0.992852	-0.500843
11	84128901	84129100	*	0.595491	0.992852	0.623131
11	84129001	84129200	*	0.811334	0.992852	-0.160561
11	84129101	84129300	*	0.0574866	0.889357	-1.3986
11	84129801	84130000	*	0.530927	0.992852	0.523046
11	84129901	84130100	*	0.0482042	0.873407	-2.00916
11	84130001	84130200	*	0.0509566	0.876396	-3.80272
11	84130601	84130800	*	0.785195	0.992852	-1.88926
11	84130701	84130900	*	0.526861	0.992852	-4.37426
11	84141701	84141900	*	0.474317	0.992852	-3.11023
11	84141801	84142000	*	0.474317	0.992852	-3.11023
11	84146101	84146300	*	0.269364	0.985503	4.84505
11	84146201	84146400	*	0.269364	0.985503	4.84505
11	84146301	84146500	*	0.908416	0.992852	0.538815
11	84146401	84146600	*	0.114518	0.943619	7.12212
11	84164201	84164400	*	0.959969	0.992852	-0.247995
11	84164301	84164500	*	0.771032	0.992852	-1.93687
11	84164401	84164600	*	0.905499	0.992852	-0.369549
11	84164501	84164700	*	0.838357	0.992852	-0.558152
11	84164601	84164800	*	0.633837	0.992852	1.3934
11	84164701	84164900	*	0.958261	0.992852	0.224215
11	84168501	84168700	*	0.221722	0.980429	-6.44528
11	84168601	84168800	*	0.221722	0.980429	-6.44528
11	84168701	84168900	*	0.0410508	0.860658	-7.65479
11	84168801	84169000	*	0.219467	0.979606	-1.192
11	84168901	84169100	*	0.65048	0.992852	-0.256716
11	84169001	84169200	*	0.164893	0.965919	-1.76852
11	84178201	84178400	*	0.464966	0.992852	3.17892
11	84178301	84178500	*	0.790153	0.992852	-1.96447
11	84180301	84180500	*	0.590684	0.992852	-0.293771
11	84193501	84193700	*	0.426647	0.992852	2.87656
11	84193601	84193800	*	0.024625	0.799471	6.80838
11	84220301	84220500	*	0.827651	0.992852	-0.692764
11	84220401	84220600	*	0.827651	0.992852	-0.692764
11	84243401	84243600	*	0.530376	0.992852	-1.12728
11	84243501	84243700	*	0.530376	0.992852	-1.12728
11	84264401	84264600	*	0.248756	0.983405	-5.83108
11	84264501	84264700	*	0.169106	0.967817	-5.03718
11	84264701	84264900	*	0.933456	0.992852	-0.380085
11	84264801	84265000	*	0.933456	0.992852	-0.380085
11	84270201	84270400	*	0.958396	0.992852	-0.0716272
11	84270301	84270500	*	0.958396	0.992852	-0.0716272
11	84277401	84277600	*	0.736633	0.992852	-0.893771
11	84277501	84277700	*	0.113819	0.94347	-3.89492
11	84277601	84277800	*	0.0504616	0.875527	-6.90439
11	84324601	84324800	*	0.100203	0.931886	-6.69078
11	84324701	84324900	*	0.924769	0.992852	-0.29002
11	84324801	84325000	*	0.0955858	0.928512	4.66471
11	84324901	84325100	*	0.957193	0.992852	0.16927
11	84325001	84325200	*	0.645699	0.992852	1.18792
11	84325101	84325300	*	0.799002	0.992852	0.802139
11	84332701	84332900	*	0.20241	0.977427	4.09357
11	84332801	84333000	*	0.20241	0.977427	4.09357
11	84332901	84333100	*	0.333604	0.991723	3.3779
11	84333001	84333200	*	0.196396	0.975995	3.60767
11	84333101	84333300	*	0.477551	0.992852	2.35294
11	84345001	84345200	*	0.126818	0.950542	2.20522
11	84345101	84345300	*	0.0724195	0.909755	2.21304
11	84345201	84345400	*	0.84349	0.992852	0.493189
11	84345301	84345500	*	0.84349	0.992852	0.493189
11	84348601	84348800	*	0.332599	0.991723	4.294
11	84348701	84348900	*	0.57466	0.992852	-1.63791
11	84348801	84349000	*	0.159654	0.965738	-4.14329
11	84348901	84349100	*	0.466885	0.992852	-1.33684
11	84349001	84349200	*	0.972416	0.992852	-0.0511533
11	84349101	84349300	*	0.671995	0.992852	-0.855136
11	84349201	84349400	*	0.245656	0.983401	-3.56311
11	84351201	84351400	*	0.145332	0.959332	5.93215
11	84351301	84351500	*	0.145332	0.959332	5.93215
11	84351401	84351600	*	0.210086	0.978753	-2.18369
11	84351501	84351700	*	0.210086	0.978753	-2.18369
11	84392101	84392300	*	0.216194	0.979606	-4.05029
11	84392201	84392400	*	0.551731	0.992852	-1.89294
11	84392301	84392500	*	0.940994	0.992852	-0.198984
11	84392401	84392600	*	0.756861	0.992852	-0.604085
11	84412801	84413000	*	0.621954	0.992852	1.84481
11	84412901	84413100	*	0.367979	0.992852	5.13186
11	84413101	84413300	*	0.935966	0.992852	0.573686
11	84413201	84413400	*	0.722664	0.992852	1.66566
11	84413301	84413500	*	0.872654	0.992852	0.72853
11	84413401	84413600	*	0.967972	0.992852	-0.146849
11	84413701	84413900	*	0.00800742	0.676775	-10.319
11	84442501	84442700	*	0.394697	0.992852	-1.90928
11	84442601	84442800	*	0.138819	0.957268	-6.24376
11	84473201	84473400	*	0.903475	0.992852	-0.88639
11	84473301	84473500	*	0.653831	0.992852	1.86891
11	84473401	84473600	*	0.0653798	0.898492	3.51837
11	84473501	84473700	*	0.0792803	0.91546	-4.29007
11	84473601	84473800	*	0.0792803	0.91546	-4.29007
11	84510001	84510200	*	0.930056	0.992852	0.240441
11	84510101	84510300	*	0.968333	0.992852	-0.121212
11	84512501	84512700	*	0.804069	0.992852	1.18483
11	84512601	84512800	*	0.452811	0.992852	2.70167
11	84512701	84512900	*	0.874735	0.992852	-0.450463
11	84512801	84513000	*	0.920656	0.992852	-0.100682
11	84512901	84513100	*	0.272232	0.985571	1.09498
11	84514101	84514300	*	0.32842	0.990812	3.64472
11	84514201	84514400	*	0.362253	0.992706	-2.56243
11	84514301	84514500	*	0.38271	0.992852	-2.6281
11	84514801	84515000	*	0.406318	0.992852	4.3913
11	84514901	84515100	*	0.683042	0.992852	2.52222
11	84515001	84515200	*	0.764545	0.992852	-1.77152
11	84515101	84515300	*	0.641597	0.992852	-2.37998
11	84515201	84515400	*	0.841	0.992852	-1.63772
11	84515401	84515600	*	0.277658	0.986678	7.8019
11	84515501	84515700	*	0.277658	0.986678	7.8019
11	84515901	84516100	*	0.809322	0.992852	-0.662526
11	84516001	84516200	*	0.323768	0.990432	-2.21943
11	84516101	84516300	*	0.383134	0.992852	-2.72546
11	84519101	84519300	*	0.106589	0.937888	-4.14247
11	84519201	84519400	*	0.419926	0.992852	-1.99895
11	84519301	84519500	*	0.863005	0.992852	0.415727
11	84519901	84520100	*	0.683527	0.992852	-0.524165
11	84520601	84520800	*	0.238263	0.982488	-5.49522
11	84520701	84520900	*	0.38975	0.992852	-2.20925
11	84520801	84521000	*	0.883973	0.992852	-0.479097
11	84521201	84521400	*	0.13887	0.957268	-8.46154
11	84521301	84521500	*	0.344851	0.99238	-6.16066
11	84521501	84521700	*	0.253578	0.984489	5.36865
11	84521601	84521800	*	0.232185	0.981612	3.49122
11	84521701	84521900	*	0.985635	0.992852	-0.0587974
11	84521801	84522000	*	0.834563	0.992852	-0.715354
11	84522801	84523000	*	0.0284663	0.820177	2.44632
11	84522901	84523100	*	0.095625	0.928512	1.44873
11	84523001	84523200	*	0.376471	0.992852	0.732229
11	84525501	84525700	*	0.337951	0.991723	0.720127
11	84525601	84525800	*	0.131833	0.952472	0.613812
11	84525701	84525900	*	0.634683	0.992852	0.274569
11	84525801	84526000	*	0.700729	0.992852	-0.357569
11	84528201	84528400	*	0.568309	0.992852	3.08561
11	84528301	84528500	*	0.783647	0.992852	0.747156
11	84528401	84528600	*	0.827342	0.992852	-0.547297
11	84582301	84582500	*	0.442307	0.992852	-4.66465
11	84582401	84582600	*	0.0779041	0.913887	-6.90675
11	84582501	84582700	*	0.063746	0.895899	-6.1395
11	84585301	84585500	*	0.757344	0.992852	-1.74098
11	84585401	84585600	*	0.905633	0.992852	-0.56838
11	84592701	84592900	*	0.93479	0.992852	-0.501089
11	84592801	84593000	*	0.686674	0.992852	-1.58185
11	84642001	84642200	*	0.580395	0.992852	-1.93043
11	84642101	84642300	*	0.940387	0.992852	0.150668
11	84642201	84642400	*	0.358174	0.992585	2.04753
11	84662301	84662500	*	0.943926	0.992852	-0.369776
11	84662401	84662600	*	0.943926	0.992852	-0.369776
11	84697801	84698000	*	0.722031	0.992852	-2.10909
11	84697901	84698100	*	0.722031	0.992852	-2.10909
11	84701001	84701200	*	0.951018	0.992852	0.449392
11	84701101	84701300	*	0.532918	0.992852	2.51848
11	84701201	84701400	*	0.378965	0.992852	2.35902
11	84701301	84701500	*	0.6156	0.992852	-1.00289
11	84701401	84701600	*	0.821398	0.992852	-0.538968
11	84701501	84701700	*	0.598539	0.992852	1.13598
11	84701601	84701800	*	0.152767	0.963358	3.17482
11	84701701	84701900	*	0.119767	0.946543	3.90255
11	84712801	84713000	*	0.183972	0.97139	6.34541
11	84712901	84713100	*	0.077811	0.913887	7.9991
11	84722001	84722200	*	0.241788	0.983401	-5.80021
11	84722101	84722300	*	0.0478174	0.873407	-8.18415
11	84797901	84798100	*	0.937598	0.992852	0.409091
11	84813901	84814100	*	0.820349	0.992852	-0.981202
11	84814001	84814200	*	0.108794	0.940236	-6.4671
11	84814101	84814300	*	0.0391496	0.854757	-9.91257
11	84818101	84818300	*	0.133139	0.952996	-1.06838
11	84818201	84818400	*	0.127251	0.950542	-0.645097
11	84818301	84818500	*	0.976724	0.992852	-0.0131634
11	84818401	84818600	*	0.922655	0.992852	-0.0438907
11	84818501	84818700	*	0.647433	0.992852	-0.225458
11	84818601	84818800	*	0.80515	0.992852	0.139129
11	84819201	84819400	*	0.767304	0.992852	-0.201109
11	84819301	84819500	*	0.714913	0.992852	0.215231
11	84819601	84819800	*	0.264215	0.98498	0.957338
11	84819701	84819900	*	0.792116	0.992852	-0.565772
11	84819801	84820000	*	0.0171264	0.762898	-7.98196
11	84819901	84820100	*	0.0226372	0.791812	-10.5069
11	84822701	84822900	*	0.25009	0.983743	-6.13367
11	84822801	84823000	*	0.815955	0.992852	-0.754505
11	84822901	84823100	*	0.639801	0.992852	-0.943162
11	84823001	84823200	*	0.316531	0.98977	-1.82646
11	84824101	84824300	*	0.772059	0.992852	-1.29867
11	84824201	84824400	*	0.861566	0.992852	-1.09194
11	84829401	84829600	*	0.45997	0.992852	5.01701
11	84829501	84829700	*	0.881703	0.992852	-0.767184
11	84867501	84867700	*	0.258344	0.984489	-7.03511
11	84867601	84867800	*	0.258344	0.984489	-7.03511
11	84871201	84871400	*	0.0567547	0.888118	-1.54639
11	84871301	84871500	*	0.943552	0.992852	-0.0646801
11	84871401	84871600	*	0.523873	0.992852	-0.508267
11	84871501	84871700	*	0.716592	0.992852	-0.640733
11	84871801	84872000	*	0.239843	0.983283	-3.00521
11	84871901	84872100	*	0.239843	0.983283	-3.00521
11	84872601	84872800	*	0.928397	0.992852	-0.30608
11	84872701	84872900	*	0.928397	0.992852	-0.30608
11	84879401	84879600	*	0.517659	0.992852	1.11005
11	84879501	84879700	*	0.995811	0.992852	-0.00640205
11	84879601	84879800	*	0.558425	0.992852	-0.290591
11	84879701	84879900	*	0.587359	0.992852	0.237193
11	84881101	84881300	*	0.157156	0.964593	3.27647
11	84881201	84881400	*	0.378665	0.992852	1.76358
11	84884901	84885100	*	0.696678	0.992852	-1.08349
11	84885001	84885200	*	0.100254	0.931886	10.4505
11	84885101	84885300	*	0.80232	0.992852	-1.15005
11	84885201	84885400	*	0.800487	0.992852	-0.926475
11	84906601	84906800	*	0.714691	0.992852	1.77218
11	84906701	84906900	*	0.714691	0.992852	1.77218
11	84916201	84916400	*	0.0851711	0.920594	0.634033
11	84916301	84916500	*	0.0847983	0.92058	0.686702
11	84916401	84916600	*	0.0546366	0.885077	1.40656
11	84916501	84916700	*	0.060792	0.892625	2.13403
11	84918301	84918500	*	0.917622	0.992852	0.421053
11	84918401	84918600	*	0.597247	0.992852	1.3823
11	84918501	84918700	*	0.771612	0.992852	-0.282373
11	84919501	84919700	*	0.615343	0.992852	3.40489
11	84919601	84919800	*	0.882733	0.992852	0.363358
11	84919701	84919900	*	0.87379	0.992852	0.352469
11	84944101	84944300	*	0.629033	0.992852	0.319821
11	84944201	84944400	*	0.370163	0.992852	1.40718
11	84946801	84947000	*	0.449894	0.992852	4.80042
11	84946901	84947100	*	0.926175	0.992852	-0.431928
11	84947001	84947200	*	0.245754	0.983401	-3.81656
11	84956501	84956700	*	0.794794	0.992852	1.83333
11	84956601	84956800	*	0.795085	0.992852	1.25105
11	84956701	84956900	*	0.779686	0.992852	1.64242
11	84956801	84957000	*	0.225854	0.981213	7.62268
11	84956901	84957100	*	0.225854	0.981213	7.62268
11	84957401	84957600	*	0.972812	0.992852	-0.0867177
11	84957501	84957700	*	0.941851	0.992852	-0.153973
11	84957601	84957800	*	0.335864	0.991723	1.91745
11	84958001	84958200	*	0.60522	0.992852	-0.300488
11	84958101	84958300	*	0.844326	0.992852	-0.117608
11	84958201	84958400	*	0.955126	0.992852	-0.073903
11	84979501	84979700	*	0.506589	0.992852	-3.50506
11	84979601	84979800	*	0.625192	0.992852	-2.333
11	84980801	84981000	*	0.303965	0.988595	5.16404
11	84981001	84981200	*	0.587392	0.992852	-3.36953
11	84981101	84981300	*	0.982999	0.992852	0.134953
11	85003601	85003800	*	0.741499	0.992852	0.734196
11	85003701	85003900	*	0.932556	0.992852	0.204934
11	85003801	85004000	*	0.308014	0.9893	3.64496
11	85116401	85116600	*	0.0659129	0.900178	-4.34246
11	85116501	85116700	*	0.0659129	0.900178	-4.34246
11	85116601	85116800	*	0.0442932	0.867644	6.67378
11	85116701	85116900	*	0.0442932	0.867644	6.67378
11	85131501	85131700	*	0.744273	0.992852	1.47655
11	85131601	85131800	*	0.744273	0.992852	1.47655
11	85131801	85132000	*	0.910301	0.992852	-0.492767
11	85131901	85132100	*	0.910301	0.992852	-0.492767
11	85137801	85138000	*	0.0746493	0.911276	7.89952
11	85137901	85138100	*	0.0746493	0.911276	7.89952
11	85138801	85139000	*	0.246107	0.983401	1.14073
11	85138901	85139100	*	0.210027	0.978753	0.861302
11	85139001	85139200	*	0.855349	0.992852	0.0998711
11	85170001	85170200	*	0.978975	0.992852	0.0273224
11	85170101	85170300	*	0.628099	0.992852	0.395867
11	85170301	85170500	*	0.407737	0.992852	-1.01023
11	85170401	85170600	*	0.82471	0.992852	-0.298103
11	85181601	85181800	*	0.874505	0.992852	-0.805545
11	85181701	85181900	*	0.182373	0.97139	-3.73377
11	85181801	85182000	*	0.106444	0.937467	-4.81541
11	85181901	85182100	*	0.786038	0.992852	-1.51113
11	85182001	85182200	*	0.786038	0.992852	-1.51113
11	85213301	85213500	*	0.786411	0.992852	1.00583
11	85213401	85213600	*	0.66964	0.992852	-1.96579
11	85214801	85215000	*	0.0230155	0.792468	-4.90239
11	85214901	85215100	*	0.0230155	0.792468	-4.90239
11	85233501	85233700	*	0.745597	0.992852	-0.294618
11	85233601	85233800	*	0.423588	0.992852	-0.625145
11	85233701	85233900	*	0.153617	0.963358	-1.08025
11	85234901	85235100	*	0.538658	0.992852	-0.275835
11	85235001	85235200	*	0.409769	0.992852	-0.276516
11	85235101	85235300	*	0.578852	0.992852	-0.241263
11	85235201	85235400	*	0.792075	0.992852	0.112245
11	85235301	85235500	*	0.938132	0.992852	-0.0363615
11	85235401	85235600	*	0.123673	0.948249	-1.44959
11	85239901	85240100	*	0.515123	0.992852	-3.08824
11	85240001	85240200	*	0.515123	0.992852	-3.08824
11	85250501	85250700	*	0.544623	0.992852	-1.37143
11	85250601	85250800	*	0.941344	0.992852	-0.18154
11	85250701	85250900	*	0.74279	0.992852	1.03748
11	85250801	85251000	*	0.815871	0.992852	0.920141
11	85261101	85261300	*	0.437962	0.992852	-3.72743
11	85261201	85261400	*	0.835427	0.992852	-0.275639
11	85261301	85261500	*	0.887448	0.992852	-0.15379
11	85261401	85261600	*	0.385161	0.992852	-1.53877
11	85261501	85261700	*	0.901754	0.992852	-0.304033
11	85261601	85261800	*	0.597083	0.992852	-1.86098
11	85266301	85266500	*	0.85551	0.992852	0.625
11	85266401	85266600	*	0.875098	0.992852	-0.328336
11	85266501	85266700	*	0.750477	0.992852	-0.638882
11	85271401	85271600	*	0.250513	0.983866	-7.85674
11	85271501	85271700	*	0.820633	0.992852	-0.946708
11	85271601	85271800	*	0.113788	0.943346	-5.86124
11	85271701	85271900	*	0.0100964	0.705944	-15.0694
11	85298001	85298200	*	0.49214	0.992852	-3.29424
11	85306601	85306800	*	0.703407	0.992852	-2.90406
11	85306701	85306900	*	0.705298	0.992852	-1.38142
11	85306801	85307000	*	0.431067	0.992852	2.33229
11	85308801	85309000	*	0.74837	0.992852	1.52801
11	85308901	85309100	*	0.74837	0.992852	1.52801
11	85310101	85310300	*	0.913431	0.992852	-0.458204
11	85310201	85310400	*	0.48693	0.992852	-2.33664
11	85310301	85310500	*	0.588024	0.992852	0.775952
11	85310401	85310600	*	0.969403	0.992852	0.0310344
11	85310501	85310700	*	0.940307	0.992852	0.0340364
11	85310601	85310800	*	0.345925	0.99238	0.373822
11	85310701	85310900	*	0.621398	0.992852	0.224173
11	85312001	85312200	*	0.801812	0.992852	0.171568
11	85312101	85312300	*	0.401265	0.992852	0.418943
11	85312201	85312400	*	0.286092	0.986679	0.446429
11	85312301	85312500	*	0.112714	0.942846	0.996582
11	85312401	85312600	*	0.35432	0.992585	0.599109
11	85312501	85312700	*	0.752396	0.992852	0.291743
11	85312601	85312800	*	0.27274	0.985722	2.50257
11	85312701	85312900	*	0.0714151	0.908511	2.26415
11	85312801	85313000	*	0.0717247	0.908631	1.54639
11	85323701	85323900	*	0.975387	0.992852	-0.0920779
11	85323801	85324000	*	0.878884	0.992852	-0.342164
11	85323901	85324100	*	0.727746	0.992852	-0.787423
11	85324001	85324200	*	0.811558	0.992852	0.614207
11	85324101	85324300	*	0.631247	0.992852	-1.65247
11	85324201	85324400	*	0.360332	0.992585	-3.69887
11	85324301	85324500	*	0.474469	0.992852	-2.06937
11	85334901	85335100	*	0.566092	0.992852	-3.59532
11	85335001	85335200	*	0.191373	0.973815	-6.04148
11	85335101	85335300	*	0.595929	0.992852	-2.68278
11	85339401	85339600	*	0.189719	0.973263	-6.25225
11	85339501	85339700	*	0.27422	0.985722	-1.85804
11	85339601	85339800	*	0.702111	0.992852	-0.6449
11	85352201	85352400	*	0.83974	0.992852	0.195124
11	85352301	85352500	*	0.703725	0.992852	0.239293
11	85352401	85352600	*	0.318301	0.989806	0.518104
11	85352501	85352700	*	0.895422	0.992852	-0.0454326
11	85352601	85352800	*	0.713245	0.992852	-0.114688
11	85352701	85352900	*	0.891737	0.992852	-0.061045
11	85352801	85353000	*	0.83616	0.992852	-0.112764
11	85382301	85382500	*	0.306176	0.988651	2.22355
11	85382401	85382600	*	0.306176	0.988651	2.22355
11	85392401	85392600	*	0.101818	0.933125	9.03367
11	85392501	85392700	*	0.475247	0.992852	2.25149
11	85392601	85392800	*	0.167359	0.966775	-4.13133
11	85392701	85392900	*	0.0306816	0.827333	-8.20958
11	85469701	85469900	*	0.143273	0.958896	6.57584
11	85469801	85470000	*	0.143273	0.958896	6.57584
11	85483101	85483300	*	0.325549	0.990601	-4.00708
11	85483201	85483400	*	0.594796	0.992852	-1.91279
11	85502101	85502300	*	0.183234	0.97139	3.87623
11	85502201	85502400	*	0.189349	0.973183	2.78725
11	85502301	85502500	*	0.58534	0.992852	-0.804204
11	85502401	85502600	*	0.648349	0.992852	-0.814527
11	85505701	85505900	*	0.189027	0.973171	-2.97078
11	85505801	85506000	*	0.338526	0.991723	-1.61249
11	85505901	85506100	*	0.937386	0.992852	0.150392
11	85518101	85518300	*	0.683892	0.992852	-1.01475
11	85518201	85518400	*	0.683892	0.992852	-1.01475
11	85518301	85518500	*	0.0147821	0.744057	7.62328
11	85518401	85518600	*	0.0147821	0.744057	7.62328
11	85529901	85530100	*	0.115404	0.943744	-5.59461
11	85530001	85530200	*	0.115404	0.943744	-5.59461
11	85530101	85530300	*	0.0550515	0.885077	-11.3196
11	85530201	85530400	*	0.045498	0.868606	-9.16529
11	85572301	85572500	*	0.187598	0.972643	-6.53767
11	85572401	85572600	*	0.252303	0.984272	-5.04412
11	85572501	85572700	*	0.511547	0.992852	-3.45667
11	85572601	85572800	*	0.174359	0.969391	-3.20442
11	85572701	85572900	*	0.287605	0.986679	-2.36512
11	85572801	85573000	*	0.537242	0.992852	-1.5051
11	85603501	85603700	*	0.155455	0.963525	-5.25091
11	85603601	85603800	*	0.011844	0.722169	-4.403
11	85603701	85603900	*	0.0560036	0.886549	-4.05221
11	85604001	85604200	*	0.128822	0.951235	-2.03522
11	85604101	85604300	*	0.128822	0.951235	-2.03522
11	85628201	85628400	*	0.141405	0.958415	-3.07651
11	85628301	85628500	*	0.141405	0.958415	-3.07651
11	85628401	85628600	*	0.173501	0.969391	4.7197
11	85628501	85628700	*	0.484053	0.992852	1.5689
11	85628601	85628800	*	0.851502	0.992852	0.553909
11	85628701	85628900	*	0.651316	0.992852	1.48934
11	85632401	85632600	*	0.545987	0.992852	3.55377
11	85632501	85632700	*	0.581813	0.992852	3.70525
11	85632701	85632900	*	0.722442	0.992852	1.75758
11	85632801	85633000	*	0.722442	0.992852	1.75758
11	85632901	85633100	*	0.648873	0.992852	0.808317
11	85633001	85633200	*	0.866696	0.992852	0.289523
11	85633201	85633400	*	0.955238	0.992852	-0.178187
11	85633301	85633500	*	0.839268	0.992852	-0.43161
11	85633401	85633600	*	0.560807	0.992852	-1.50369
11	85638501	85638700	*	0.981618	0.992852	0.0466853
11	85638601	85638800	*	0.981618	0.992852	0.0466853
11	85638701	85638900	*	0.0159877	0.755741	-7.33994
11	85638801	85639000	*	0.0386851	0.852339	-6.43611
11	85638901	85639100	*	0.696026	0.992852	1.98173
11	85640901	85641100	*	0.759297	0.992852	-0.419721
11	85641001	85641200	*	0.612984	0.992852	-0.740343
11	85641101	85641300	*	0.711373	0.992852	-1.48201
11	85641201	85641400	*	0.711373	0.992852	-1.48201
11	85643601	85643800	*	0.0976944	0.930387	-7.87813
11	85643701	85643900	*	0.490578	0.992852	-3.48261
11	85643801	85644000	*	0.43619	0.992852	-4.20764
11	85643901	85644100	*	0.461342	0.992852	-2.51304
11	85644001	85644200	*	0.647129	0.992852	-1.36179
11	85644101	85644300	*	0.338768	0.991773	5.05919
11	85644301	85644500	*	0.88461	0.992852	0.900106
11	85644401	85644600	*	0.771144	0.992852	1.50916
11	85644501	85644700	*	0.46525	0.992852	3.93744
11	85644601	85644800	*	0.962961	0.992852	-0.15116
11	85644701	85644900	*	0.651245	0.992852	-1.20944
11	85670701	85670900	*	0.253433	0.984489	3.73007
11	85670801	85671000	*	0.238242	0.982488	4.66562
11	85670901	85671100	*	0.555976	0.992852	3.48245
11	85695601	85695800	*	0.155097	0.963423	-3.26265
11	85695701	85695900	*	0.407961	0.992852	-1.73136
11	85695801	85696000	*	0.888769	0.992852	-0.806663
11	85696301	85696500	*	0.0643121	0.896396	-7.07766
11	85696401	85696600	*	0.581834	0.992852	-2.0343
11	85696501	85696700	*	0.986244	0.992852	0.0791672
11	85706501	85706700	*	0.705206	0.992852	1.74603
11	85706601	85706800	*	0.536554	0.992852	2.82497
11	85713201	85713400	*	0.891085	0.992852	0.641026
11	85713301	85713500	*	0.284637	0.986679	-3.0303
11	85713401	85713600	*	0.874658	0.992852	0.52561
11	85713501	85713700	*	0.0983575	0.930664	8.58778
11	85714301	85714500	*	0.500405	0.992852	-4.2624
11	85714401	85714600	*	0.928389	0.992852	-0.47484
11	85714501	85714700	*	0.393155	0.992852	-3.47375
11	85740001	85740200	*	0.204736	0.977576	-7.63889
11	85740101	85740300	*	0.161303	0.965738	-8.70247
11	85766101	85766300	*	0.694462	0.992852	2.11549
11	85766201	85766400	*	0.712919	0.992852	1.10637
11	85766301	85766500	*	0.651887	0.992852	-1.0946
11	85775101	85775300	*	0.492252	0.992852	-1.44666
11	85775201	85775400	*	0.671248	0.992852	0.801555
11	85775301	85775500	*	0.913997	0.992852	-0.3454
11	85775601	85775800	*	0.295344	0.987461	5.45907
11	85775701	85775900	*	0.401858	0.992852	1.81947
11	85775801	85776000	*	0.81391	0.992852	0.375006
11	85775901	85776100	*	0.694589	0.992852	-0.721337
11	85776001	85776200	*	0.950914	0.992852	-0.249648
11	85794301	85794500	*	0.554994	0.992852	1.43156
11	85794401	85794600	*	0.504726	0.992852	1.58569
11	85794501	85794700	*	0.582399	0.992852	2.22872
11	85803901	85804100	*	0.447432	0.992852	-4.14573
11	85804001	85804200	*	0.987606	0.992852	0.0415451
11	85804101	85804300	*	0.129932	0.95195	4.68545
11	85804201	85804400	*	0.3789	0.992852	4.31782
11	85804301	85804500	*	0.860682	0.992852	-0.785908
11	85829501	85829700	*	0.815112	0.992852	-0.570319
11	85829601	85829800	*	0.875814	0.992852	0.45283
11	85829701	85829900	*	0.811155	0.992852	0.779397
11	85829801	85830000	*	0.337423	0.991723	1.93448
11	85829901	85830100	*	0.40457	0.992852	1.43363
11	85830501	85830700	*	0.320766	0.989976	4.76533
11	85830601	85830800	*	0.875248	0.992852	-0.468749
11	85830701	85830900	*	0.822653	0.992852	0.697303
11	85830801	85831000	*	0.174953	0.969534	7.43561
11	85831701	85831900	*	0.177912	0.97007	2.66111
11	85831801	85832000	*	0.446174	0.992852	1.38893
11	85837401	85837600	*	0.435052	0.992852	5.8241
11	85837501	85837700	*	0.851283	0.992852	0.909091
11	85837601	85837800	*	0.449418	0.992852	-3.01727
11	85840001	85840200	*	0.974623	0.992852	-0.100402
11	85840101	85840300	*	0.687043	0.992852	-0.84146
11	85840201	85840400	*	0.0997213	0.931694	-1.97015
11	85840301	85840500	*	0.48832	0.992852	-0.846204
11	85840401	85840600	*	0.223803	0.980915	2.00737
11	85840501	85840700	*	0.462655	0.992852	1.43482
11	85841501	85841700	*	0.815231	0.992852	0.916663
11	85842601	85842800	*	0.333904	0.991723	-3.48078
11	85842701	85842900	*	0.425885	0.992852	-2.57278
11	85842801	85843000	*	0.206237	0.978117	-3.48349
11	85843101	85843300	*	0.985953	0.992852	0.0339792
11	85843201	85843400	*	0.945089	0.992852	0.0547703
11	85843901	85844100	*	0.668429	0.992852	-0.28974
11	85844001	85844200	*	0.278268	0.986679	-0.485339
11	85844501	85844700	*	0.218872	0.979606	-0.465525
11	85844601	85844800	*	0.541774	0.992852	-0.276605
11	85849001	85849200	*	0.275816	0.986158	-2.55277
11	85860201	85860400	*	0.297531	0.987711	2.25012
11	85860301	85860500	*	0.297531	0.987711	2.25012
11	85879201	85879400	*	0.306629	0.988682	4.34256
11	85879301	85879500	*	0.306629	0.988682	4.34256
11	85891201	85891400	*	0.467638	0.992852	-3.04118
11	85891301	85891500	*	0.725105	0.992852	-1.49311
11	85893701	85893900	*	0.118195	0.945419	-3.75217
11	85893801	85894000	*	0.625813	0.992852	1.07797
11	85893901	85894100	*	0.145572	0.959332	4.62165
11	85894001	85894200	*	0.388181	0.992852	-5.64182
11	85894801	85895000	*	0.486841	0.992852	3.49096
11	85894901	85895100	*	0.144285	0.959085	2.20197
11	85918001	85918200	*	0.778446	0.992852	-1.37707
11	85919301	85919500	*	0.706408	0.992852	0.697329
11	85919401	85919600	*	0.613897	0.992852	-1.02679
11	85919501	85919700	*	0.0880611	0.922502	-7.02673
11	85928301	85928500	*	0.332274	0.991723	-3.90266
11	85928401	85928600	*	0.433137	0.992852	-1.70372
11	85928501	85928700	*	0.226282	0.981269	-2.68792
11	85928601	85928800	*	0.0903375	0.923308	-5.82902
11	85956701	85956900	*	0.0181881	0.765848	6.14809
11	85956801	85957000	*	0.258263	0.984489	2.89414
11	85956901	85957100	*	0.961343	0.992852	-0.140768
11	85957001	85957200	*	0.462131	0.992852	-3.32064
11	85957101	85957300	*	0.462131	0.992852	-3.32064
11	85959301	85959500	*	0.741889	0.992852	-1.62181
11	85959401	85959600	*	0.741889	0.992852	-1.62181
11	85960201	85960400	*	0.384738	0.992852	-3.17757
11	85960301	85960500	*	0.155489	0.963525	-5.07616
11	85960401	85960600	*	0.96018	0.992852	0.144145
11	85960501	85960700	*	0.699441	0.992852	-0.814324
11	85960601	85960800	*	0.495473	0.992852	-1.55832
11	85966201	85966400	*	0.942159	0.992852	-0.282132
11	85966301	85966500	*	0.585313	0.992852	-2.15288
11	85966401	85966600	*	0.189662	0.973207	-3.19818
11	85966501	85966700	*	0.189662	0.973207	-3.19818
11	85972001	85972200	*	0.0266786	0.811849	-11.8227
11	85972101	85972300	*	0.0792791	0.91546	-5.68304
11	85972201	85972400	*	0.55964	0.992852	-1.18823
11	85972501	85972700	*	0.536713	0.992852	1.05657
11	85972601	85972800	*	0.299025	0.987864	-1.95109
11	85972701	85972900	*	0.222406	0.980733	-2.62811
11	85972801	85973000	*	0.602592	0.992852	-1.08306
11	85994501	85994700	*	0.915506	0.992852	-0.215089
11	85994601	85994800	*	0.441417	0.992852	1.35721
11	85994701	85994900	*	0.26012	0.984489	2.17665
11	85995201	85995400	*	0.137697	0.957268	-2.37092
11	85995301	85995500	*	0.00783878	0.675055	-2.25394
11	85995401	85995600	*	8.24043e-07	0.0190624	-2.05181
11	85995501	85995700	*	0.000325774	0.286921	-1.77382
11	85995601	85995800	*	0.214252	0.979368	-0.798306
11	85995701	85995900	*	0.232943	0.981787	1.33151
11	85995801	85996000	*	0.551458	0.992852	0.726166
11	85995901	85996100	*	0.302408	0.988492	-0.944201
11	85996001	85996200	*	0.652816	0.992852	0.678987
11	86051301	86051500	*	0.0731749	0.91044	-5.49211
11	86051401	86051600	*	0.0731749	0.91044	-5.49211
11	86051501	86051700	*	0.509606	0.992852	-2.87812
11	86051601	86051800	*	0.633637	0.992852	-2.09164
11	86116301	86116500	*	0.660745	0.992852	-0.966527
11	86116401	86116600	*	0.862643	0.992852	-0.34166
11	86117201	86117400	*	0.59082	0.992852	-1.54893
11	86117301	86117500	*	0.59082	0.992852	-1.54893
11	86117401	86117600	*	0.274209	0.985722	-3.40402
11	86117501	86117700	*	0.274209	0.985722	-3.40402
11	86117601	86117800	*	0.644362	0.992852	-0.958099
11	86117701	86117900	*	0.68546	0.992852	0.681472
11	86117801	86118000	*	0.133225	0.952996	4.47673
11	86139601	86139800	*	0.746542	0.992852	-1.32236
11	86139701	86139900	*	0.622434	0.992852	-1.06383
11	86139801	86140000	*	0.725769	0.992852	-0.782877
11	86200401	86200600	*	0.167522	0.966775	-2.31412
11	86200501	86200700	*	0.0897634	0.923014	-1.4263
11	86200601	86200800	*	0.347052	0.99238	-0.96233
11	86201301	86201500	*	0.982228	0.992852	-0.0167664
11	86201401	86201600	*	0.529893	0.992852	-0.301587
11	86201501	86201700	*	0.154153	0.963423	-0.52312
11	86201601	86201800	*	0.197182	0.976396	-0.534292
11	86256601	86256800	*	0.0887673	0.922852	-3.57527
11	86256701	86256900	*	0.608596	0.992852	0.835296
11	86256801	86257000	*	0.302494	0.988492	2.55477
11	86257601	86257800	*	0.321866	0.989976	0.441355
11	86257701	86257900	*	0.976507	0.992852	0.0183788
11	86257801	86258000	*	0.664891	0.992852	0.554314
11	86356301	86356500	*	0.445909	0.992852	-0.560897
11	86356401	86356600	*	0.312707	0.98977	-0.634179
11	86356501	86356700	*	0.450791	0.992852	-0.310383
11	86356601	86356800	*	0.91723	0.992852	0.0310559
11	86356701	86356900	*	0.882109	0.992852	-0.0641841
11	86356801	86357000	*	0.652175	0.992852	-0.524429
11	86356901	86357100	*	0.400334	0.992852	0.525366
11	86378001	86378200	*	0.878451	0.992852	0.666998
11	86378101	86378300	*	0.958279	0.992852	0.234899
11	86381301	86381500	*	0.273902	0.985722	4.36697
11	86381401	86381600	*	0.388846	0.992852	2.11174
11	86381501	86381700	*	0.966774	0.992852	0.112965
11	86381601	86381800	*	0.450071	0.992852	-0.377483
11	86381701	86381900	*	0.30444	0.988595	-0.468303
11	86381801	86382000	*	0.502344	0.992852	-0.651794
11	86382701	86382900	*	0.0997742	0.931694	-6.3327
11	86382801	86383000	*	0.0997742	0.931694	-6.3327
11	86388801	86389000	*	0.903776	0.992852	0.418982
11	86388901	86389100	*	0.611746	0.992852	1.8763
11	86389001	86389200	*	0.0393111	0.855968	-9.12281
11	86389101	86389300	*	0.90594	0.992852	-0.467125
11	86389201	86389400	*	0.540814	0.992852	2.51797
11	86389301	86389500	*	0.264472	0.98498	4.62039
11	86395201	86395400	*	0.0806914	0.917048	-3.75397
11	86395301	86395500	*	0.545325	0.992852	-1.32763
11	86395401	86395600	*	0.631085	0.992852	1.39892
11	86395501	86395700	*	0.142889	0.958797	1.70836
11	86395601	86395800	*	0.660973	0.992852	-0.30816
11	86395701	86395900	*	0.486851	0.992852	-0.616369
11	86395801	86396000	*	0.873293	0.992852	0.255171
11	86395901	86396100	*	0.821388	0.992852	0.323659
11	86396001	86396200	*	0.777975	0.992852	0.584708
11	86396501	86396700	*	0.611887	0.992852	3.59471
11	86396601	86396800	*	0.910363	0.992852	-0.727324
11	86396801	86397000	*	0.527866	0.992852	-2.45997
11	86396901	86397100	*	0.239873	0.983283	-4.32786
11	86397001	86397200	*	0.156729	0.964437	-7.66537
11	86397101	86397300	*	0.178512	0.970412	-4.7521
11	86397201	86397400	*	0.178512	0.970412	-4.7521
11	86399301	86399500	*	0.551027	0.992852	-2.21861
11	86399401	86399600	*	0.932699	0.992852	0.270062
11	86399501	86399700	*	0.734884	0.992852	1.84854
11	86409301	86409500	*	0.496771	0.992852	-1.61194
11	86409401	86409600	*	0.28189	0.986679	-2.81773
11	86412701	86412900	*	0.229131	0.981406	-3.6623
11	86412801	86413000	*	0.876946	0.992852	-0.3813
11	86419701	86419900	*	0.394854	0.992852	-4.62528
11	86419801	86420000	*	0.467947	0.992852	-3.75405
11	86420001	86420200	*	0.962482	0.992852	0.213331
11	86420101	86420300	*	0.962482	0.992852	0.213331
11	86472801	86473000	*	0.993292	0.992852	-0.00591164
11	86472901	86473100	*	0.741841	0.992852	0.193156
11	86473001	86473200	*	0.889399	0.992852	0.103984
11	86483701	86483900	*	0.268648	0.985503	-0.903373
11	86483801	86484000	*	0.268648	0.985503	-0.903373
11	86483901	86484100	*	0.485876	0.992852	0.566836
11	86484001	86484200	*	0.525574	0.992852	0.405701
11	86532701	86532900	*	0.561424	0.992852	-1.87747
11	86532801	86533000	*	0.475281	0.992852	-2.32801
11	86571101	86571300	*	0.0314862	0.829622	-10.6482
11	86571201	86571400	*	0.0314862	0.829622	-10.6482
11	86580501	86580700	*	0.437078	0.992852	2.74485
11	86580601	86580800	*	0.986168	0.992852	-0.0653595
11	86581901	86582100	*	0.494062	0.992852	-3.05291
11	86582001	86582200	*	0.409337	0.992852	-3.76937
11	86583901	86584100	*	0.973582	0.992852	-0.055808
11	86584001	86584200	*	0.0601404	0.892221	-5.00947
11	86584201	86584400	*	0.270044	0.985503	3.41618
11	86584301	86584500	*	0.270044	0.985503	3.41618
11	86586101	86586300	*	0.596346	0.992852	-0.896789
11	86586201	86586400	*	0.596346	0.992852	-0.896789
11	86586301	86586500	*	0.535368	0.992852	0.481777
11	86586401	86586600	*	0.119667	0.946524	0.935979
11	86587101	86587300	*	0.437321	0.992852	1.0075
11	86587201	86587400	*	0.233582	0.98184	0.77064
11	86587301	86587500	*	0.0304446	0.826906	0.935504
11	86587401	86587600	*	0.317156	0.98977	0.505831
11	86587501	86587700	*	0.685116	0.992852	0.558528
11	86587601	86587800	*	0.509417	0.992852	1.15859
11	86588801	86589000	*	0.124114	0.948673	4.92574
11	86588901	86589100	*	0.247984	0.983401	4.81244
11	86591401	86591600	*	0.551979	0.992852	-4.15081
11	86591501	86591700	*	0.627433	0.992852	-1.41631
11	86591601	86591800	*	0.413125	0.992852	2.40301
11	86591701	86591900	*	0.361659	0.992706	5.32961
11	86593001	86593200	*	0.0813631	0.917306	-3.01587
11	86593101	86593300	*	0.181593	0.9711	-1.36314
11	86593201	86593400	*	0.75671	0.992852	-0.212017
11	86593301	86593500	*	0.266625	0.985096	2.35579
11	86593401	86593600	*	0.24712	0.983401	3.30013
11	86593601	86593800	*	0.38739	0.992852	3.26577
11	86593701	86593900	*	0.38739	0.992852	3.26577
11	86610501	86610700	*	0.0684835	0.905967	-6.35322
11	86610601	86610800	*	0.028931	0.821119	-6.55349
11	86610701	86610900	*	0.315652	0.98977	-3.62153
11	86614101	86614300	*	0.231771	0.981563	-2.50746
11	86614201	86614400	*	0.323713	0.990432	-1.62153
11	86626701	86626900	*	0.23179	0.981563	4.69108
11	86626801	86627000	*	0.23179	0.981563	4.69108
11	86626901	86627100	*	0.611242	0.992852	1.35772
11	86627001	86627200	*	0.391524	0.992852	2.36924
11	86630301	86630500	*	0.163769	0.965738	-4.08876
11	86630401	86630600	*	0.275253	0.986046	-2.06627
11	86630501	86630700	*	0.866088	0.992852	-0.292859
11	86630601	86630800	*	0.644434	0.992852	0.671807
11	86653601	86653800	*	0.918408	0.992852	-0.0923754
11	86653701	86653900	*	0.918408	0.992852	-0.0923754
11	86663401	86663600	*	0.334863	0.991723	-1.83773
11	86663501	86663700	*	0.420956	0.992852	-1.67545
11	86682301	86682500	*	0.330262	0.991388	-3.00644
11	86682401	86682600	*	0.723211	0.992852	-1.04051
11	86682501	86682700	*	0.901877	0.992852	0.418728
11	86682601	86682800	*	0.227624	0.981406	-4.18028
11	86682701	86682900	*	0.225039	0.9811	-5.74786
11	86682801	86683000	*	0.675706	0.992852	-1.23439
11	86682901	86683100	*	0.984341	0.992852	-0.0523906
11	86683001	86683200	*	0.246374	0.983401	3.05883
11	86683101	86683300	*	0.228643	0.981406	4.14019
11	86683201	86683400	*	0.309785	0.989644	-0.458746
11	86683301	86683500	*	0.525113	0.992852	-0.281188
11	86683401	86683600	*	0.123382	0.948154	0.67686
11	86684101	86684300	*	0.38554	0.992852	-0.379381
11	86684201	86684400	*	0.678166	0.992852	0.213434
11	86684301	86684500	*	0.556837	0.992852	-0.35762
11	86684401	86684600	*	0.204838	0.977576	-1.33454
11	86684701	86684900	*	0.845834	0.992852	-0.70028
11	86684801	86685000	*	0.428656	0.992852	-1.47024
11	86684901	86685100	*	0.346084	0.99238	-1.82175
11	86691401	86691600	*	0.254145	0.984489	3.15494
11	86691501	86691700	*	0.257569	0.984489	3.58684
11	86691601	86691800	*	0.489713	0.992852	-4.97576
11	86691701	86691900	*	0.489713	0.992852	-4.97576
11	86701101	86701300	*	0.0567317	0.888118	4.89794
11	86701201	86701400	*	0.0567317	0.888118	4.89794
11	86701401	86701600	*	0.122304	0.947163	5.68765
11	86701501	86701700	*	0.889483	0.992852	-0.524822
11	86701601	86701800	*	0.677579	0.992852	-1.84615
11	86717701	86717900	*	0.0200137	0.77564	-4.24177
11	86717801	86718000	*	0.398832	0.992852	-1.06967
11	86717901	86718100	*	0.508216	0.992852	1.11276
11	86724001	86724200	*	0.400447	0.992852	2.2347
11	86724101	86724300	*	0.0812825	0.917306	5.84123
11	86724201	86724400	*	0.0461918	0.870428	8.6747
11	86743101	86743300	*	0.24246	0.983401	-4.70567
11	86743201	86743400	*	0.188664	0.97313	-5.11485
11	86743301	86743500	*	0.365891	0.992852	-3.09687
11	86743401	86743600	*	0.550824	0.992852	2.13135
11	86743501	86743700	*	0.297184	0.987711	4.75452
11	86743601	86743800	*	0.217857	0.979606	-5.43901
11	86743701	86743900	*	0.217857	0.979606	-5.43901
11	86743801	86744000	*	0.352858	0.992585	2.89128
11	86743901	86744100	*	0.352858	0.992585	2.89128
11	86745501	86745700	*	0.477628	0.992852	1.07407
11	86745601	86745800	*	0.477628	0.992852	1.07407
11	86756901	86757100	*	0.998776	0.992852	0.000525481
11	86757001	86757200	*	0.426079	0.992852	0.240508
11	86757101	86757300	*	0.975952	0.992852	-0.0136458
11	86757201	86757400	*	0.736298	0.992852	-0.250579
11	86758401	86758600	*	0.100122	0.931886	2.83493
11	86758501	86758700	*	0.148141	0.961244	2.34901
11	86758601	86758800	*	0.665898	0.992852	1.33631
11	86758701	86758900	*	0.335222	0.991723	2.62636
11	86758801	86759000	*	0.284878	0.986679	3.45778
11	86759901	86760100	*	0.601323	0.992852	1.79772
11	86760001	86760200	*	0.601323	0.992852	1.79772
11	86760101	86760300	*	0.25343	0.984489	-2.93858
11	86760201	86760400	*	0.587935	0.992852	-1.40927
11	86775401	86775600	*	0.803378	0.992852	1.01601
11	86775501	86775700	*	0.633488	0.992852	-1.00064
11	86775601	86775800	*	0.150088	0.962158	-1.86988
11	86775701	86775900	*	0.944941	0.992852	-0.0986842
11	86806401	86806600	*	0.496717	0.992852	4.01656
11	86806501	86806700	*	0.496717	0.992852	4.01656
11	86806601	86806800	*	0.551031	0.992852	-1.21847
11	86806701	86806900	*	0.327193	0.990634	-1.67051
11	86806801	86807000	*	0.664912	0.992852	-1.29789
11	86807601	86807800	*	0.312746	0.98977	0.507303
11	86807801	86808000	*	0.64949	0.992852	-1.60283
11	86807901	86808100	*	0.64949	0.992852	-1.60283
11	86835001	86835200	*	0.253514	0.984489	-4.52811
11	86835101	86835300	*	0.831549	0.992852	-0.864958
11	86836601	86836800	*	0.993235	0.992852	0.0595238
11	86836701	86836900	*	0.993235	0.992852	0.0595238
11	86840601	86840800	*	0.0589372	0.890876	-2.02472
11	86840701	86840900	*	0.0589372	0.890876	-2.02472
11	86859901	86860100	*	0.532554	0.992852	-3.78392
11	86860001	86860200	*	0.649594	0.992852	-1.4104
11	86860101	86860300	*	0.627784	0.992852	-1.20914
11	86860201	86860400	*	0.497671	0.992852	-2.01493
11	86860301	86860500	*	0.341584	0.992008	-3.64428
11	86860401	86860600	*	0.564335	0.992852	1.59378
11	86860501	86860700	*	0.564335	0.992852	1.59378
11	86869001	86869200	*	0.181811	0.9711	-7.3512
11	86869101	86869300	*	0.267987	0.985325	-6.44021
11	86870601	86870800	*	0.667474	0.992852	-2.05238
11	86870701	86870900	*	0.747328	0.992852	1.29432
11	86872701	86872900	*	0.257543	0.984489	3.50514
11	86872801	86873000	*	0.857599	0.992852	-0.626571
11	86872901	86873100	*	0.465471	0.992852	-3.83459
11	86873001	86873200	*	0.081853	0.917967	-9.13978
11	86873101	86873300	*	0.435787	0.992852	-3.28381
11	86873201	86873400	*	0.763968	0.992852	-1.52133
11	86873301	86873500	*	0.322686	0.990301	-7.75147
11	86893901	86894100	*	0.00486877	0.613757	4.80388
11	86894001	86894200	*	0.476377	0.992852	1.08135
11	86894101	86894300	*	0.278314	0.986679	2.18384
11	86894401	86894600	*	0.599762	0.992852	0.675054
11	86894501	86894700	*	0.761678	0.992852	0.459877
11	86895101	86895300	*	0.269547	0.985503	-3.26236
11	86895201	86895400	*	0.679301	0.992852	-0.786371
11	86895301	86895500	*	0.846077	0.992852	0.448309
11	86895401	86895600	*	0.156129	0.963947	-4.33736
11	86906501	86906700	*	0.977716	0.992852	-0.0673537
11	86906601	86906800	*	0.958458	0.992852	0.0801517
11	86906701	86906900	*	0.693823	0.992852	0.466849
11	86906801	86907000	*	0.601493	0.992852	0.445262
11	86906901	86907100	*	0.67577	0.992852	-0.654971
11	86907001	86907200	*	0.0705268	0.907666	-2.0908
11	86907101	86907300	*	0.0705268	0.907666	-2.0908
11	86907201	86907400	*	0.595284	0.992852	2.32632
11	86907301	86907500	*	0.501625	0.992852	2.18199
11	86907401	86907600	*	0.694383	0.992852	2.12766
11	86930501	86930700	*	0.340513	0.991951	-5.44258
11	86930601	86930800	*	0.381715	0.992852	-3.34292
11	86930701	86930900	*	0.91582	0.992852	0.375947
11	86930801	86931000	*	0.855355	0.992852	1.16627
11	86941901	86942100	*	0.491037	0.992852	2.69054
11	86942001	86942200	*	0.758764	0.992852	1.1751
11	86961401	86961600	*	0.789945	0.992852	-0.724025
11	86961501	86961700	*	0.558504	0.992852	1.03877
11	86961601	86961800	*	0.257677	0.984489	3.27285
11	86968201	86968400	*	0.0450723	0.868502	3.23458
11	86968301	86968500	*	0.354533	0.992585	1.69048
11	86969001	86969200	*	0.989272	0.992852	-0.0515222
11	86969101	86969300	*	0.989272	0.992852	-0.0515222
11	86969201	86969400	*	0.794882	0.992852	-1.10013
11	86969301	86969500	*	0.794882	0.992852	-1.10013
11	86969401	86969600	*	0.786808	0.992852	-1.1315
11	86969501	86969700	*	0.211539	0.979019	3.07781
11	86969601	86969800	*	0.979345	0.992852	0.0688208
11	86975601	86975800	*	0.810786	0.992852	-0.58515
11	86975701	86975900	*	0.452595	0.992852	-2.25265
11	86976001	86976200	*	0.0847647	0.92058	-4.49823
11	86976101	86976300	*	0.404401	0.992852	-3.18205
11	86994001	86994200	*	0.909487	0.992852	0.0861146
11	86994101	86994300	*	0.341791	0.992008	-3.34559
11	86994201	86994400	*	0.379998	0.992852	-2.25942
11	86994301	86994500	*	0.977309	0.992852	-0.0572541
11	86996301	86996500	*	0.888445	0.992852	0.578052
11	86996401	86996600	*	0.976427	0.992852	0.087581
11	86996501	86996700	*	0.85473	0.992852	-0.753673
11	87001201	87001400	*	0.822156	0.992852	-0.591631
11	87001301	87001500	*	0.427304	0.992852	-1.36201
11	87001401	87001600	*	0.302164	0.988492	-1.58711
11	87010601	87010800	*	0.733901	0.992852	0.632972
11	87010701	87010900	*	0.913241	0.992852	0.331391
11	87020301	87020500	*	0.298642	0.987864	-3.97059
11	87020401	87020600	*	0.403687	0.992852	-2.11136
11	87020501	87020700	*	0.795316	0.992852	1.58843
11	87020701	87020900	*	0.250487	0.983866	-4.32073
11	87020801	87021000	*	0.0921233	0.925149	-6.18125
11	87022801	87023000	*	0.387492	0.992852	4.35838
11	87022901	87023100	*	0.259073	0.984489	6.64738
11	87023301	87023500	*	0.163612	0.965738	-6.22107
11	87023401	87023600	*	0.362128	0.992706	-7.09308
11	87073201	87073400	*	0.397877	0.992852	1.21078
11	87073301	87073500	*	0.987416	0.992852	0.0159278
11	87074201	87074400	*	0.455086	0.992852	-0.462952
11	87074301	87074500	*	0.349575	0.992585	-0.605098
11	87074401	87074600	*	0.728751	0.992852	-0.347925
11	87086201	87086400	*	0.0134624	0.735859	3.60227
11	87086301	87086500	*	0.0686977	0.906274	1.34507
11	87086401	87086600	*	0.305079	0.988626	0.417399
11	87086701	87086900	*	0.785463	0.992852	-0.267959
11	87086801	87087000	*	0.455109	0.992852	-0.348887
11	87086901	87087100	*	0.795019	0.992852	-0.230048
11	87087001	87087200	*	0.1631	0.965738	6.43981
11	87107901	87108100	*	0.247213	0.983401	1.00323
11	87108001	87108200	*	0.247213	0.983401	1.00323
11	87108301	87108500	*	0.38942	0.992852	0.45247
11	87108401	87108600	*	0.0893868	0.923014	-0.817443
11	87108501	87108700	*	0.892571	0.992852	0.0797005
11	87108601	87108800	*	0.988401	0.992852	-0.00537599
11	87108701	87108900	*	0.316008	0.98977	-0.474393
11	87109901	87110100	*	0.652857	0.992852	0.267826
11	87110001	87110200	*	0.43795	0.992852	0.348741
11	87110101	87110300	*	0.546603	0.992852	0.360218
11	87121901	87122100	*	0.0842508	0.920413	-4.87179
11	87122001	87122200	*	0.18087	0.970808	-3.48644
11	87122101	87122300	*	0.968582	0.992852	-0.159611
11	87125601	87125800	*	0.373234	0.992852	-4.54092
11	87125701	87125900	*	0.749954	0.992852	-1.33368
11	87126001	87126200	*	0.196667	0.975995	-4.36761
11	87126101	87126300	*	0.106324	0.937323	-3.88889
11	87126201	87126400	*	0.83093	0.992852	-0.452651
11	87126301	87126500	*	0.65492	0.992852	0.480755
11	87126401	87126600	*	0.745756	0.992852	-0.247272
11	87126501	87126700	*	0.333515	0.991723	-0.784377
11	87126601	87126800	*	0.440187	0.992852	-0.679316
11	87127501	87127700	*	0.659603	0.992852	0.369507
11	87127601	87127800	*	0.46748	0.992852	0.243297
11	87127701	87127900	*	0.731244	0.992852	0.111887
11	87127801	87128000	*	0.839792	0.992852	-0.147113
11	87127901	87128100	*	0.168238	0.967228	-0.980658
11	87173801	87174000	*	0.538365	0.992852	3.32225
11	87194401	87194600	*	0.782944	0.992852	-0.615928
11	87194501	87194700	*	0.115664	0.944134	-2.78632
11	87212301	87212500	*	0.988128	0.992852	-0.0637777
11	87212401	87212600	*	0.0720558	0.908986	-3.84264
11	87212501	87212700	*	0.0194317	0.772573	-6.13241
11	87254101	87254300	*	0.515933	0.992852	4.02402
11	87254201	87254400	*	0.634816	0.992852	3.00969
11	87254301	87254500	*	0.56218	0.992852	-1.72092
11	87254401	87254600	*	0.69667	0.992852	-1.0027
11	87254501	87254700	*	0.973116	0.992852	0.129069
11	87254601	87254800	*	0.813475	0.992852	1.00769
11	87259601	87259800	*	0.579053	0.992852	2.21147
11	87259701	87259900	*	0.777057	0.992852	1.13266
11	87259801	87260000	*	0.855783	0.992852	-0.396752
11	87259901	87260100	*	0.114233	0.943619	-3.93227
11	87260001	87260200	*	0.162136	0.965738	-4.69109
11	87279401	87279600	*	0.110569	0.940909	5.31997
11	87279501	87279700	*	0.333092	0.991723	2.60838
11	87279601	87279800	*	0.490157	0.992852	-3.05903
11	87283801	87284000	*	0.920605	0.992852	0.34188
11	87283901	87284100	*	0.920605	0.992852	0.34188
11	87309401	87309600	*	0.0292679	0.821889	14.0382
11	87309501	87309700	*	0.0292679	0.821889	14.0382
11	87309701	87309900	*	0.344934	0.99238	0.476712
11	87309801	87310000	*	0.367912	0.992852	0.405607
11	87309901	87310100	*	0.20418	0.97754	3.3441
11	87310001	87310200	*	0.24041	0.983283	4.92013
11	87310301	87310500	*	9.22673e-05	0.176649	8.61599
11	87310401	87310600	*	9.22673e-05	0.176649	8.61599
11	87353901	87354100	*	0.14333	0.958896	-3.70758
11	87354001	87354200	*	0.212854	0.979367	-3.64429
11	87356101	87356300	*	0.734343	0.992852	1.13686
11	87356201	87356400	*	0.924659	0.992852	0.281941
11	87356901	87357100	*	0.757673	0.992852	-1.02145
11	87357001	87357200	*	0.757673	0.992852	-1.02145
11	87357101	87357300	*	0.799381	0.992852	-1.39469
11	87357201	87357400	*	0.711055	0.992852	-1.18458
11	87357301	87357500	*	0.85751	0.992852	0.461389
11	87357501	87357700	*	0.623319	0.992852	1.52095
11	87357601	87357800	*	0.398234	0.992852	-1.4698
11	87357701	87357900	*	0.125874	0.950111	-1.91866
11	87357801	87358000	*	0.0947931	0.927672	-2.29051
11	87357901	87358100	*	0.395805	0.992852	-0.858232
11	87358001	87358200	*	0.842073	0.992852	0.219017
11	87359101	87359300	*	0.136733	0.956395	-2.58147
11	87359201	87359400	*	0.132222	0.952731	-2.13865
11	87359301	87359500	*	0.478302	0.992852	-1.23146
11	87359401	87359600	*	0.142533	0.958415	-2.5949
11	87359501	87359700	*	0.317279	0.98977	-2.6458
11	87359601	87359800	*	0.263906	0.98498	-6.3323
11	87359901	87360100	*	0.618801	0.992852	-1.9312
11	87360001	87360200	*	0.0843863	0.920413	-8.42265
11	87360101	87360300	*	0.920678	0.992852	0.365416
11	87360201	87360400	*	0.920678	0.992852	0.365416
11	87360301	87360500	*	0.409966	0.992852	3.74161
