## Supplemental Table 3 for "Aging and Obesity Prime the Methylome and Transcriptome of Adipose Stem Cells for Disease and Dysfunction" (part 95 of 118)

### Sheet: YOvsYL (continued)
chr	start	end	strand	pvalue	qvalue	meth.diff
11	87360401	87360600	*	0.409966	0.992852	3.74161
11	87360801	87361000	*	0.474541	0.992852	-3.38543
11	87360901	87361100	*	0.544264	0.992852	-2.21803
11	87361001	87361200	*	0.397096	0.992852	-4.23815
11	87361301	87361500	*	0.906134	0.992852	0.449556
11	87404501	87404700	*	0.373766	0.992852	0.482782
11	87404601	87404800	*	0.527949	0.992852	-0.669524
11	87404701	87404900	*	0.331213	0.991716	-1.79207
11	87405001	87405200	*	0.972902	0.992852	-0.107713
11	87405101	87405300	*	0.925579	0.992852	-0.157765
11	87405201	87405400	*	0.359608	0.992585	-1.59012
11	87422301	87422500	*	0.560095	0.992852	-0.865876
11	87422401	87422600	*	0.763747	0.992852	-0.239366
11	87422501	87422700	*	0.288367	0.986679	-0.447531
11	87422601	87422800	*	0.112642	0.942846	-0.990623
11	87422701	87422900	*	0.831931	0.992852	-0.131708
11	87422801	87423000	*	0.923173	0.992852	-0.0593395
11	87423001	87423200	*	0.920894	0.992852	-0.047317
11	87423101	87423300	*	0.739336	0.992852	-0.155266
11	87423201	87423400	*	0.653522	0.992852	0.227432
11	87423301	87423500	*	0.913191	0.992852	-0.0943859
11	87429701	87429900	*	0.521452	0.992852	-2.5
11	87429801	87430000	*	0.969169	0.992852	0.184615
11	87433501	87433700	*	0.0931468	0.926472	-8.94749
11	87433601	87433800	*	0.772934	0.992852	0.931487
11	87433701	87433900	*	0.0527293	0.881138	6.68142
11	87436701	87436900	*	0.218266	0.979606	4.27375
11	87436801	87437000	*	0.420579	0.992852	4.07752
11	87436901	87437100	*	0.161643	0.965738	6.70567
11	87437001	87437200	*	0.161643	0.965738	6.70567
11	87442101	87442300	*	0.685694	0.992852	-0.81825
11	87442201	87442400	*	0.968196	0.992852	-0.0727645
11	87442301	87442500	*	0.649046	0.992852	1.26646
11	87442401	87442600	*	0.803069	0.992852	-0.689826
11	87442801	87443000	*	0.342846	0.992089	-0.334417
11	87442901	87443100	*	0.531546	0.992852	0.250307
11	87443001	87443200	*	0.964638	0.992852	0.0389432
11	87443501	87443700	*	0.80836	0.992852	0.332591
11	87443601	87443800	*	0.80836	0.992852	0.332591
11	87444601	87444800	*	0.222381	0.980733	6.66566
11	87444701	87444900	*	0.222381	0.980733	6.66566
11	87445201	87445400	*	0.596515	0.992852	2.53869
11	87445301	87445500	*	0.393423	0.992852	2.74888
11	87445401	87445600	*	0.739375	0.992852	1.18271
11	87446301	87446500	*	0.896514	0.992852	-0.369832
11	87446401	87446600	*	0.872361	0.992852	0.302046
11	87446501	87446700	*	0.843777	0.992852	-0.400622
11	87446601	87446800	*	0.464468	0.992852	-1.94274
11	87448001	87448200	*	0.858481	0.992852	-0.279467
11	87448101	87448300	*	0.319788	0.989976	0.701454
11	87448201	87448400	*	0.394874	0.992852	0.363647
11	87448301	87448500	*	0.418095	0.992852	0.301808
11	87448901	87449100	*	0.973377	0.992852	-0.0178023
11	87449001	87449200	*	0.973377	0.992852	-0.0178023
11	87453901	87454100	*	0.475717	0.992852	-3.17987
11	87454001	87454200	*	0.475717	0.992852	-3.17987
11	87461801	87462000	*	0.0041924	0.595866	-1.44723
11	87461901	87462100	*	0.0917023	0.924316	-0.696223
11	87462001	87462200	*	0.983522	0.992852	-0.0129455
11	87462401	87462600	*	0.624168	0.992852	-0.400632
11	87462501	87462700	*	0.587872	0.992852	-0.476434
11	87463201	87463400	*	0.974979	0.992852	-0.12987
11	87463301	87463500	*	0.974979	0.992852	-0.12987
11	87468701	87468900	*	0.0498789	0.875161	-10.6205
11	87468801	87469000	*	0.190188	0.973368	-4.4226
11	87468901	87469100	*	0.782703	0.992852	1.27465
11	87469701	87469900	*	0.536741	0.992852	-1.63939
11	87469801	87470000	*	0.446855	0.992852	-2.6905
11	87469901	87470100	*	0.951938	0.992852	0.112056
11	87470001	87470200	*	0.762249	0.992852	0.613445
11	87470601	87470800	*	0.821243	0.992852	-0.203649
11	87470701	87470900	*	0.362499	0.992706	-0.635511
11	87470801	87471000	*	0.370266	0.992852	-0.427302
11	87470901	87471100	*	0.749308	0.992852	-0.112431
11	87471001	87471200	*	0.393491	0.992852	0.369574
11	87472101	87472300	*	0.739326	0.992852	-1.4406
11	87472201	87472400	*	0.955901	0.992852	-0.25641
11	87504601	87504800	*	0.589037	0.992852	3.07798
11	87504701	87504900	*	0.589037	0.992852	3.07798
11	87519301	87519500	*	0.515171	0.992852	0.978422
11	87519401	87519600	*	0.863261	0.992852	-0.378399
11	87519501	87519700	*	0.861531	0.992852	-0.868324
11	87519601	87519800	*	0.451925	0.992852	-4.67635
11	87523301	87523500	*	0.126786	0.950542	-5.34897
11	87523401	87523600	*	0.325526	0.990601	-3.42222
11	87523501	87523700	*	0.503813	0.992852	2.65787
11	87523601	87523800	*	0.711759	0.992852	-1.35274
11	87523701	87523900	*	0.375764	0.992852	-3.34129
11	87523801	87524000	*	0.694809	0.992852	-1.18566
11	87523901	87524100	*	0.748948	0.992852	1.06379
11	87527601	87527800	*	0.959653	0.992852	0.278067
11	87527701	87527900	*	0.745666	0.992852	1.53846
11	87531601	87531800	*	0.701622	0.992852	-1.85
11	87531701	87531900	*	0.54848	0.992852	-2.86705
11	87532001	87532200	*	0.426217	0.992852	2.34424
11	87577601	87577800	*	0.939339	0.992852	-0.349733
11	87577701	87577900	*	0.215025	0.979437	4.5074
11	87577801	87578000	*	0.0227378	0.792468	14.6513
11	87577901	87578100	*	0.335452	0.991723	4.58287
11	87578001	87578200	*	0.183453	0.97139	4.87111
11	87578101	87578300	*	0.24504	0.983401	2.61479
11	87588101	87588300	*	0.275065	0.985946	-2.96534
11	87588201	87588400	*	0.130553	0.952108	-4.87288
11	87588301	87588500	*	0.348472	0.992585	-5.45567
11	87590801	87591000	*	0.497397	0.992852	1.70455
11	87590901	87591100	*	0.240534	0.983283	2.01802
11	87591001	87591200	*	0.0736536	0.91044	1.12316
11	87591101	87591300	*	0.180061	0.97065	0.568004
11	87591401	87591600	*	0.852084	0.992852	0.0652425
11	87591501	87591700	*	0.914665	0.992852	0.0480241
11	87591601	87591800	*	0.397454	0.992852	0.334184
11	87591701	87591900	*	0.715701	0.992852	0.132172
11	87591901	87592100	*	0.837472	0.992852	-0.125433
11	87592001	87592200	*	0.620613	0.992852	-0.204207
11	87592101	87592300	*	0.251245	0.984104	0.555441
11	87593101	87593300	*	0.847805	0.992852	0.572073
11	87593201	87593400	*	0.905347	0.992852	-0.287324
11	87593301	87593500	*	0.866732	0.992852	-0.495124
11	87593401	87593600	*	0.745027	0.992852	-1.77328
11	87594701	87594900	*	0.774213	0.992852	-0.550635
11	87594801	87595000	*	0.096055	0.928989	4.10594
11	87594901	87595100	*	0.0606035	0.892625	7.4884
11	87595001	87595200	*	0.0264636	0.810367	9.22685
11	87596101	87596300	*	0.301613	0.988269	1.55426
11	87596201	87596400	*	0.38898	0.992852	1.3052
11	87622901	87623100	*	0.838633	0.992852	-0.778467
11	87623001	87623200	*	0.472738	0.992852	-1.31063
11	87623101	87623300	*	0.366172	0.992852	-1.96209
11	87623201	87623400	*	0.84454	0.992852	1.00073
11	87629501	87629700	*	0.731236	0.992852	-1.22574
11	87629601	87629800	*	0.819834	0.992852	0.565523
11	87629701	87629900	*	0.312221	0.98977	-2.60106
11	87629801	87630000	*	0.0068845	0.657697	-14.2231
11	87629901	87630100	*	0.04657	0.871989	-10.2635
11	87630001	87630200	*	0.0146747	0.744057	-8.68653
11	87630101	87630300	*	0.564186	0.992852	-2.57509
11	87662201	87662400	*	0.504287	0.992852	0.889229
11	87662301	87662500	*	0.504287	0.992852	0.889229
11	87662401	87662600	*	0.0105322	0.709006	-1.97354
11	87662501	87662700	*	0.0177956	0.765442	-1.63366
11	87662601	87662800	*	0.231256	0.981406	-1.12323
11	87662701	87662900	*	0.532252	0.992852	0.370526
11	87662801	87663000	*	0.592576	0.992852	-0.318908
11	87662901	87663100	*	0.871583	0.992852	-0.130232
11	87663001	87663200	*	0.0784185	0.914356	1.73568
11	87663101	87663300	*	0.0425993	0.862583	2.66729
11	87663201	87663400	*	0.0704967	0.907666	3.30872
11	87663301	87663500	*	0.564862	0.992852	1.8283
11	87663401	87663600	*	0.244682	0.983401	-4.50507
11	87663501	87663700	*	0.11913	0.946097	-6.40029
11	87664001	87664200	*	0.348285	0.992585	-1.70716
11	87664101	87664300	*	0.988343	0.992852	0.0240692
11	87664201	87664400	*	0.534574	0.992852	2.03504
11	87664401	87664600	*	0.0535323	0.882005	-7.16332
11	87664501	87664700	*	0.0694652	0.906906	-4.85649
11	87664601	87664800	*	0.0684788	0.905967	-5.29926
11	87664701	87664900	*	0.0394892	0.856694	-5.29121
11	87664801	87665000	*	0.108656	0.940172	-5.48086
11	87665101	87665300	*	0.0665469	0.901649	-6.41724
11	87665201	87665400	*	0.651543	0.992852	1.49301
11	87665301	87665500	*	0.20671	0.978122	4.06437
11	87665601	87665800	*	0.872232	0.992852	-0.775695
11	87665701	87665900	*	0.700947	0.992852	-2.60884
11	87666101	87666300	*	0.925856	0.992852	-0.372208
11	87666201	87666400	*	0.89404	0.992852	0.703176
11	87666301	87666500	*	0.381017	0.992852	5.30129
11	87666401	87666600	*	0.179946	0.97065	5.51268
11	87666501	87666700	*	0.145542	0.959332	5.57153
11	87666601	87666800	*	0.102208	0.933615	3.33691
11	87666701	87666900	*	0.803603	0.992852	-0.303605
11	87666801	87667000	*	0.278923	0.986679	-3.03761
11	87667101	87667300	*	0.98276	0.992852	-0.106729
11	87667201	87667400	*	0.98276	0.992852	-0.106729
11	87667701	87667900	*	0.195448	0.975796	-4.38248
11	87667801	87668000	*	0.180793	0.970717	-3.9631
11	87667901	87668100	*	0.385552	0.992852	-4.38687
11	87677601	87677800	*	0.720858	0.992852	-0.707524
11	87677701	87677900	*	0.0419016	0.8614	-4.0217
11	87686001	87686200	*	0.91806	0.992852	0.29408
11	87686101	87686300	*	0.481	0.992852	1.9037
11	87686201	87686400	*	0.957387	0.992852	-0.209407
11	87688901	87689100	*	0.199688	0.977145	5.96817
11	87689001	87689200	*	0.0840094	0.920413	7.30788
11	87689101	87689300	*	0.528551	0.992852	1.98094
11	87689201	87689400	*	0.528551	0.992852	1.98094
11	87690101	87690300	*	0.534506	0.992852	1.50717
11	87690201	87690400	*	0.563809	0.992852	1.91594
11	87701001	87701200	*	0.0486364	0.873407	5.6611
11	87701101	87701300	*	0.0796657	0.915763	4.73035
11	87701201	87701400	*	0.756493	0.992852	-1.15771
11	87701301	87701500	*	0.35495	0.992585	-2.85636
11	87723001	87723200	*	0.787177	0.992852	1.55591
11	87723101	87723300	*	0.867632	0.992852	0.780284
11	87723201	87723400	*	0.961703	0.992852	-0.202895
11	87724901	87725100	*	0.168417	0.967356	7.46269
11	87725001	87725200	*	0.113304	0.94291	6.69878
11	87729501	87729700	*	0.786636	0.992852	-2.07885
11	87729601	87729800	*	0.929353	0.992852	-0.242333
11	87729701	87729900	*	0.679025	0.992852	-1.26687
11	87729901	87730100	*	0.20979	0.978753	-6.65889
11	87730001	87730200	*	0.742058	0.992852	-0.676122
11	87730101	87730300	*	0.912056	0.992852	-0.1863
11	87730201	87730400	*	0.789431	0.992852	-0.811276
11	87736101	87736300	*	0.19173	0.974083	-7.24764
11	87736201	87736400	*	0.19173	0.974083	-7.24764
11	87736301	87736500	*	0.743874	0.992852	-1.43012
11	87736401	87736600	*	0.325032	0.990601	-2.40881
11	87736501	87736700	*	0.0187984	0.769541	-4.18958
11	87736601	87736800	*	0.718524	0.992852	0.352035
11	87736701	87736900	*	0.340057	0.991928	0.891059
11	87749001	87749200	*	0.485548	0.992852	-2.98492
11	87749101	87749300	*	0.366497	0.992852	3.07989
11	87749201	87749400	*	0.595624	0.992852	1.80318
11	87750101	87750300	*	0.0269858	0.812833	7.01601
11	87750201	87750400	*	0.00671822	0.652613	7.43204
11	87750301	87750500	*	0.334587	0.991723	2.8759
11	87750401	87750600	*	0.60953	0.992852	1.3787
11	87750501	87750700	*	0.862324	0.992852	0.787599
11	87750601	87750800	*	0.151624	0.962763	7.95131
11	87750701	87750900	*	0.151624	0.962763	7.95131
11	87751801	87752000	*	0.239142	0.982946	5.35706
11	87751901	87752100	*	0.916847	0.992852	-0.303704
11	87752001	87752200	*	0.0648505	0.897402	-5.72819
11	87754601	87754800	*	0.0365632	0.842774	-10.7526
11	87754701	87754900	*	0.0084254	0.684282	-12.0275
11	87754801	87755000	*	0.756497	0.992852	-1.72822
11	87754901	87755100	*	0.915595	0.992852	-0.467324
11	87755001	87755200	*	0.0426373	0.862684	-7.08907
11	87755101	87755300	*	0.425106	0.992852	-3.54171
11	87755201	87755400	*	0.116015	0.944241	13.8757
11	87757301	87757500	*	0.801967	0.992852	0.724502
11	87757401	87757600	*	0.174619	0.969391	3.25991
11	87757501	87757700	*	0.0529305	0.881443	5.3524
11	87758201	87758400	*	0.64868	0.992852	3.4881
11	87758301	87758500	*	0.641511	0.992852	2.93577
11	87758401	87758600	*	0.647756	0.992852	1.68506
11	87759301	87759500	*	0.461686	0.992852	3.64159
11	87759401	87759600	*	0.461686	0.992852	3.64159
11	87761701	87761900	*	0.662935	0.992852	-2.47674
11	87761801	87762000	*	0.740797	0.992852	-1.40626
11	87763701	87763900	*	0.084111	0.920413	-1.57601
11	87763801	87764000	*	0.494878	0.992852	-0.591578
11	87771201	87771400	*	0.531549	0.992852	2.23865
11	87771301	87771500	*	0.531549	0.992852	2.23865
11	87778701	87778900	*	0.89159	0.992852	-0.204039
11	87778801	87779000	*	0.925065	0.992852	0.166473
11	87779401	87779600	*	0.913531	0.992852	0.487955
11	87779501	87779700	*	0.832469	0.992852	0.938649
11	87797101	87797300	*	0.769711	0.992852	1.53726
11	87797201	87797400	*	0.572759	0.992852	1.30589
11	87797301	87797500	*	0.0652851	0.898472	-3.14092
11	87797401	87797600	*	0.000629128	0.355302	-5.10954
11	87802801	87803000	*	0.857487	0.992852	-1.10397
11	87802901	87803100	*	0.885834	0.992852	0.484614
11	87853101	87853300	*	0.848807	0.992852	-0.101032
11	87853201	87853400	*	0.063651	0.895866	-0.780759
11	87853301	87853500	*	0.0729964	0.91044	-1.1853
11	87853401	87853600	*	0.0978786	0.930493	-1.40393
11	87853501	87853700	*	0.77019	0.992852	-0.472924
11	87853601	87853800	*	0.611445	0.992852	0.847196
11	87853701	87853900	*	0.357633	0.992585	2.00529
11	87859901	87860100	*	0.15744	0.964769	-4.92366
11	87860001	87860200	*	0.454213	0.992852	1.80122
11	87860101	87860300	*	0.866746	0.992852	0.494741
11	87860201	87860400	*	0.320557	0.989976	2.2903
11	87860301	87860500	*	0.758851	0.992852	0.663713
11	87860401	87860600	*	0.0529939	0.881443	-6.32487
11	87921001	87921200	*	0.620102	0.992852	-1.70322
11	87921101	87921300	*	0.955046	0.992852	0.125053
11	87921201	87921400	*	0.434108	0.992852	2.32066
11	87921301	87921500	*	0.609601	0.992852	2.0929
11	87957001	87957200	*	0.537287	0.992852	-2.48791
11	87957101	87957300	*	0.497131	0.992852	-1.78634
11	87964901	87965100	*	0.662468	0.992852	-1.43996
11	87965001	87965200	*	0.284116	0.986679	-3.01421
11	87965801	87966000	*	0.674932	0.992852	-2.06374
11	87965901	87966100	*	0.790739	0.992852	-1.02813
11	87966001	87966200	*	0.870201	0.992852	0.557612
11	87966301	87966500	*	0.163523	0.965738	-3.51942
11	87966401	87966600	*	0.178483	0.970412	-3.40967
11	87967301	87967500	*	0.198972	0.976904	2.13486
11	87967401	87967600	*	0.198972	0.976904	2.13486
11	87967501	87967700	*	0.357181	0.992585	-0.968427
11	87967601	87967800	*	0.208896	0.978753	-1.04217
11	87967701	87967900	*	0.358177	0.992585	-0.504269
11	87967801	87968000	*	0.811499	0.992852	0.0892915
11	87967901	87968100	*	0.435847	0.992852	0.367476
11	87978101	87978300	*	0.0460106	0.869579	-4.1851
11	87978201	87978400	*	0.0628949	0.895018	-2.82711
11	87978301	87978500	*	0.137437	0.957187	-3.33586
11	87981601	87981800	*	0.352638	0.992585	-2.67407
11	87981701	87981900	*	0.425692	0.992852	-2.53391
11	87985601	87985800	*	0.0906972	0.923495	-6.7919
11	87985701	87985900	*	0.25274	0.984343	-3.81876
11	87985801	87986000	*	0.643582	0.992852	1.34981
11	87985901	87986100	*	0.380352	0.992852	2.5831
11	87988001	87988200	*	0.0526091	0.880574	8.7146
11	87988101	87988300	*	0.307036	0.988912	3.31827
11	87991401	87991600	*	0.745531	0.992852	-0.95263
11	87991501	87991700	*	0.850683	0.992852	-0.269615
11	87991601	87991800	*	0.929619	0.992852	0.193059
11	87991701	87991900	*	0.952739	0.992852	-0.185976
11	87991801	87992000	*	0.577767	0.992852	-1.68845
11	87991901	87992100	*	0.187352	0.972497	-6.71131
11	87992601	87992800	*	0.780466	0.992852	-0.889705
11	87992701	87992900	*	0.89008	0.992852	0.272891
11	87992801	87993000	*	0.561357	0.992852	1.31664
11	88009401	88009600	*	0.905441	0.992852	0.373601
11	88009501	88009700	*	0.905441	0.992852	0.373601
11	88027301	88027500	*	0.184438	0.97139	-4.88545
11	88027401	88027600	*	0.998308	0.992852	-0.00654664
11	88027501	88027700	*	0.831133	0.992852	0.883769
11	88027601	88027800	*	0.446729	0.992852	2.0292
11	88027701	88027900	*	0.0242483	0.797729	7.16426
11	88027801	88028000	*	0.744866	0.992852	1.20462
11	88027901	88028100	*	0.748991	0.992852	-0.756033
11	88028001	88028200	*	0.677228	0.992852	-1.44441
11	88028601	88028800	*	0.617733	0.992852	2.02804
11	88028701	88028900	*	0.668174	0.992852	-2.09858
11	88031601	88031800	*	0.897283	0.992852	-0.434377
11	88031701	88031900	*	0.858195	0.992852	-0.837012
11	88031801	88032000	*	0.0748894	0.9115	4.66361
11	88031901	88032100	*	0.0776571	0.913887	3.40851
11	88036901	88037100	*	0.975771	0.992852	0.127449
11	88037001	88037200	*	0.419208	0.992852	-2.55561
11	88044601	88044800	*	0.124517	0.948863	4.76269
11	88044701	88044900	*	0.0859416	0.920594	5.14659
11	88048801	88049000	*	0.628095	0.992852	0.259176
11	88048901	88049100	*	0.361014	0.992585	0.610727
11	88049001	88049200	*	0.617345	0.992852	0.505558
11	88049101	88049300	*	0.890394	0.992852	-0.166209
11	88049201	88049400	*	0.178818	0.970412	-2.44924
11	88049301	88049500	*	0.800294	0.992852	0.41614
11	88049401	88049600	*	0.991609	0.992852	0.0154553
11	88049501	88049700	*	0.501499	0.992852	-1.29337
11	88058001	88058200	*	0.865924	0.992852	0.705467
11	88058101	88058300	*	0.865924	0.992852	0.705467
11	88059101	88059300	*	0.257599	0.984489	2.34449
11	88059201	88059400	*	0.257599	0.984489	2.34449
11	88067301	88067500	*	0.294766	0.987315	1.67804
11	88067401	88067600	*	0.591364	0.992852	0.761564
11	88069201	88069400	*	0.163247	0.965738	-0.836276
11	88069301	88069500	*	0.290864	0.98691	-0.998755
11	88069401	88069600	*	0.521343	0.992852	-0.768552
11	88069901	88070100	*	0.447062	0.992852	2.63584
11	88070001	88070200	*	0.24297	0.983401	3.69912
11	88070101	88070300	*	0.31698	0.98977	5.81131
11	88070301	88070500	*	0.414868	0.992852	6.42554
11	88070401	88070600	*	0.925932	0.992852	0.37594
11	88070501	88070700	*	0.568528	0.992852	0.385046
11	88070601	88070800	*	0.504742	0.992852	0.54509
11	88087001	88087200	*	0.640625	0.992852	0.326321
11	88087101	88087300	*	0.219613	0.979606	-0.60565
11	88087201	88087400	*	0.132596	0.952887	-0.67628
11	88098301	88098500	*	0.336464	0.991723	-1.58013
11	88098401	88098600	*	0.984023	0.992852	0.0161206
11	88098501	88098700	*	0.681427	0.992852	0.284128
11	88098601	88098800	*	0.497281	0.992852	0.489612
11	88098701	88098900	*	0.18568	0.972103	0.954188
11	88098801	88099000	*	0.538766	0.992852	0.265058
11	88106101	88106300	*	0.918228	0.992852	-0.548755
11	88106201	88106400	*	0.918228	0.992852	-0.548755
11	88121701	88121900	*	0.521886	0.992852	-2.00404
11	88121801	88122000	*	0.378103	0.992852	2.41521
11	88121901	88122100	*	0.499676	0.992852	2.26808
11	88122001	88122200	*	0.0179695	0.765826	-5.64111
11	88122101	88122300	*	0.0179695	0.765826	-5.64111
11	88122701	88122900	*	0.643147	0.992852	-2.37913
11	88122801	88123000	*	0.862849	0.992852	-0.598326
11	88138601	88138800	*	0.22688	0.981357	-5.81263
11	88138701	88138900	*	0.618046	0.992852	-1.30992
11	88138801	88139000	*	0.050212	0.875161	-4.38461
11	88138901	88139100	*	0.127691	0.950542	-3.84461
11	88139001	88139200	*	0.333728	0.991723	-2.11768
11	88139101	88139300	*	0.391144	0.992852	-2.20884
11	88139201	88139400	*	0.749094	0.992852	-1.21689
11	88139301	88139500	*	0.517575	0.992852	1.64445
11	88139401	88139600	*	0.0923107	0.925482	6.90646
11	88140301	88140500	*	0.786297	0.992852	-0.872759
11	88140401	88140600	*	0.612084	0.992852	-1.57293
11	88145501	88145700	*	0.810975	0.992852	-0.375266
11	88145601	88145800	*	0.71877	0.992852	0.622768
11	88145701	88145900	*	0.416082	0.992852	2.74036
11	88145801	88146000	*	0.878477	0.992852	-0.583333
11	88161001	88161200	*	0.9732	0.992852	0.0358438
11	88161101	88161300	*	0.952528	0.992852	-0.0665051
11	88165601	88165800	*	0.914111	0.992852	-0.289795
11	88165701	88165900	*	0.406189	0.992852	-2.56564
11	88167801	88168000	*	0.400104	0.992852	3.13172
11	88167901	88168100	*	0.823276	0.992852	0.724916
11	88168001	88168200	*	0.996728	0.992852	-0.0169125
11	88169801	88170000	*	0.828216	0.992852	-0.824844
11	88169901	88170100	*	0.112265	0.942594	-4.38615
11	88170001	88170200	*	0.21421	0.979368	-4.31163
11	88173701	88173900	*	0.72239	0.992852	0.903157
11	88184501	88184700	*	0.0401352	0.85815	4.60859
11	88184601	88184800	*	0.264111	0.98498	2.04731
11	88184701	88184900	*	0.369092	0.992852	-2.4193
11	88184901	88185100	*	0.270821	0.985503	-2.66828
11	88185001	88185200	*	0.493572	0.992852	-1.70392
11	88187201	88187400	*	0.945997	0.992852	-0.118596
11	88187301	88187500	*	0.37919	0.992852	-0.854796
11	88187401	88187600	*	0.65182	0.992852	0.284124
11	88187901	88188100	*	0.0851572	0.920594	1.23066
11	88188001	88188200	*	0.883932	0.992852	0.170658
11	88188101	88188300	*	0.00524197	0.627732	-5.14825
11	88188201	88188400	*	0.00722584	0.667357	-4.92788
11	88188301	88188500	*	0.250673	0.984032	-2.83741
11	88194001	88194200	*	0.324037	0.990432	2.46011
11	88194101	88194300	*	0.512687	0.992852	1.4698
11	88194301	88194500	*	0.739995	0.992852	-1.56105
11	88194401	88194600	*	0.718515	0.992852	-0.995544
11	88194501	88194700	*	0.33292	0.991723	1.60571
11	88194601	88194800	*	0.481311	0.992852	1.39947
11	88194701	88194900	*	0.594474	0.992852	-1.24517
11	88194801	88195000	*	0.403284	0.992852	-4.29263
11	88196901	88197100	*	0.622572	0.992852	-1.777
11	88197001	88197200	*	0.622572	0.992852	-1.777
11	88203401	88203600	*	0.463772	0.992852	1.72913
11	88203501	88203700	*	0.932887	0.992852	-0.104769
11	88203601	88203800	*	0.450475	0.992852	-0.396325
11	88203701	88203900	*	0.97793	0.992852	0.010263
11	88203801	88204000	*	0.764478	0.992852	0.207303
11	88203901	88204100	*	0.0421221	0.861909	0.838574
11	88204301	88204500	*	0.319548	0.989976	-0.574625
11	88204401	88204600	*	0.129407	0.951911	-0.635507
11	88204501	88204700	*	0.518975	0.992852	-0.327261
11	88204601	88204800	*	0.110044	0.940413	0.816327
11	88213701	88213900	*	0.0733683	0.91044	-6.32926
11	88213801	88214000	*	0.020466	0.781369	-7.3866
11	88215701	88215900	*	0.335162	0.991723	-2.03069
11	88215801	88216000	*	0.020311	0.778744	-4.54314
11	88215901	88216100	*	0.223169	0.980845	-2.7581
11	88216001	88216200	*	0.451169	0.992852	-1.90538
11	88216101	88216300	*	0.945743	0.992852	-0.152729
11	88216201	88216400	*	0.46394	0.992852	0.376232
11	88233701	88233900	*	0.606984	0.992852	1.30365
11	88233801	88234000	*	0.915437	0.992852	0.227776
11	88233901	88234100	*	0.447858	0.992852	-2.92338
11	88234001	88234200	*	0.795486	0.992852	-1.77769
11	88235901	88236100	*	0.76011	0.992852	-0.300783
11	88236001	88236200	*	0.729585	0.992852	0.521843
11	88236101	88236300	*	0.395545	0.992852	1.99033
11	88253801	88254000	*	0.599414	0.992852	4.39966
11	88253901	88254100	*	0.599414	0.992852	4.39966
11	88258001	88258200	*	0.0432279	0.865063	-5.69249
11	88258101	88258300	*	0.0432279	0.865063	-5.69249
11	88268901	88269100	*	0.275387	0.986071	3.17817
11	88269001	88269200	*	0.0740237	0.910451	3.29339
11	88269101	88269300	*	0.118245	0.945469	4.20255
11	88275301	88275500	*	0.692871	0.992852	-1.68651
11	88275401	88275600	*	0.630528	0.992852	-1.998
11	88286201	88286400	*	0.000690326	0.355302	12.0109
11	88286301	88286500	*	0.000132297	0.201167	11.3765
11	88286401	88286600	*	0.0435854	0.865921	6.50845
11	88286501	88286700	*	0.100493	0.932485	7.33203
11	88289201	88289400	*	0.339207	0.991883	5.38647
11	88289301	88289500	*	0.128061	0.95068	-3.96606
11	88289401	88289600	*	0.00937909	0.697601	-6.57004
11	88293501	88293700	*	0.0634674	0.895728	12.639
11	88293601	88293800	*	0.0193355	0.771721	9.72322
11	88293701	88293900	*	0.852069	0.992852	0.937225
11	88293801	88294000	*	0.705284	0.992852	1.81156
11	88293901	88294100	*	0.229648	0.981406	3.81918
11	88294001	88294200	*	0.332406	0.991723	3.90227
11	88294101	88294300	*	0.211525	0.979019	10.0405
11	88294601	88294800	*	0.937297	0.992852	-0.258439
11	88294701	88294900	*	0.842421	0.992852	-0.586382
11	88294801	88295000	*	0.615402	0.992852	-1.03354
11	88294901	88295100	*	0.935983	0.992852	-0.172082
11	88305801	88306000	*	0.717741	0.992852	-0.770677
11	88305901	88306100	*	0.592486	0.992852	1.12895
11	88306001	88306200	*	0.306166	0.988651	2.4338
11	88306101	88306300	*	0.429983	0.992852	1.52511
11	88306201	88306400	*	0.360144	0.992585	2.6182
11	88308601	88308800	*	0.441699	0.992852	-1.68643
11	88308701	88308900	*	0.35305	0.992585	-1.55922
11	88308801	88309000	*	0.670924	0.992852	-1.21624
11	88335601	88335800	*	0.916534	0.992852	-0.15873
11	88335701	88335900	*	0.559789	0.992852	-0.855763
11	88335801	88336000	*	0.679961	0.992852	-1.26315
11	88367601	88367800	*	0.91989	0.992852	-0.30376
11	88367701	88367900	*	0.893322	0.992852	-0.438623
11	88378601	88378800	*	0.909981	0.992852	0.29458
11	88378701	88378900	*	0.955311	0.992852	0.078337
11	88378801	88379000	*	0.559853	0.992852	1.43103
11	88378901	88379100	*	0.0772587	0.912977	7.7712
11	88379001	88379200	*	0.415126	0.992852	-4.55446
11	88387201	88387400	*	0.967125	0.992852	0.123281
11	88387301	88387500	*	0.455962	0.992852	-1.55843
11	88387401	88387600	*	0.0708281	0.908051	-5.58894
11	88394601	88394800	*	2.59541e-07	0.00960578	-22.2518
11	88394701	88394900	*	0.00225248	0.504384	-11.0791
11	88429701	88429900	*	0.590076	0.992852	4.61249
11	88429801	88430000	*	0.590076	0.992852	4.61249
11	88443501	88443700	*	0.95337	0.992852	0.156907
11	88443601	88443800	*	0.665799	0.992852	-0.629643
11	88443701	88443900	*	0.975259	0.992852	-0.0354026
11	88443801	88444000	*	0.543946	0.992852	0.784668
11	88443901	88444100	*	0.947633	0.992852	-0.136902
11	88455501	88455700	*	0.374912	0.992852	-3.37721
11	88455601	88455800	*	0.561151	0.992852	-2.2841
11	88463001	88463200	*	0.735033	0.992852	-0.427479
11	88463101	88463300	*	0.235033	0.98184	-1.09252
11	88498401	88498600	*	0.18964	0.973207	4.15309
11	88498501	88498700	*	0.532532	0.992852	2.27167
11	88498601	88498800	*	0.0591005	0.890876	5.70615
11	88498701	88498900	*	0.552842	0.992852	2.35782
11	88498801	88499000	*	0.963911	0.992852	0.127024
11	88512901	88513100	*	0.057613	0.889458	-7.60923
11	88513001	88513200	*	0.164879	0.965919	-5.11247
11	88539701	88539900	*	0.0162521	0.758059	-8.2741
11	88539801	88540000	*	0.325924	0.990611	-4.92605
11	88549601	88549800	*	0.00885231	0.689357	-4.17671
11	88549701	88549900	*	0.0723602	0.909711	-2.27737
11	88553301	88553500	*	0.567657	0.992852	1.70835
11	88553401	88553600	*	0.178539	0.970412	4.87332
11	88555001	88555200	*	0.180123	0.97065	-4.75879
11	88555101	88555300	*	0.255868	0.984489	-1.99895
11	88555201	88555400	*	0.252006	0.984247	-1.66816
11	88555301	88555500	*	0.434315	0.992852	-1.89041
11	88556001	88556200	*	0.243956	0.983401	-2.15457
11	88556101	88556300	*	0.356798	0.992585	-1.38948
11	88556201	88556400	*	0.698034	0.992852	0.885668
11	88556301	88556500	*	0.647684	0.992852	1.42755
11	88558801	88559000	*	0.513968	0.992852	-1.8144
11	88558901	88559100	*	0.0231679	0.79286	-4.23051
11	88559001	88559200	*	0.0165651	0.76057	-4.9887
11	88583101	88583300	*	0.481317	0.992852	-2.99654
11	88583201	88583400	*	0.0948432	0.927672	-5.58774
11	88583301	88583500	*	0.177014	0.97002	-5.85549
11	88590801	88591000	*	0.671217	0.992852	-1.43594
11	88590901	88591100	*	0.765678	0.992852	-0.581186
11	88591001	88591200	*	0.554913	0.992852	1.57056
11	88598901	88599100	*	0.181133	0.971007	-7.38562
11	88599001	88599200	*	0.599762	0.992852	-1.58074
11	88599101	88599300	*	0.340253	0.991928	3.32709
11	88599301	88599500	*	0.807514	0.992852	0.725185
11	88599401	88599600	*	0.881331	0.992852	-0.671648
11	88599601	88599800	*	0.018398	0.767529	-6.44682
11	88599701	88599900	*	0.0827748	0.919102	-6.24611
11	88599801	88600000	*	0.330619	0.991535	-2.10054
11	88600001	88600200	*	0.494497	0.992852	-2.7245
11	88600101	88600300	*	0.494497	0.992852	-2.7245
11	88600601	88600800	*	0.547485	0.992852	-1.19779
11	88600701	88600900	*	0.436908	0.992852	-1.24835
11	88600801	88601000	*	0.34154	0.992008	2.0872
11	88604501	88604700	*	0.498151	0.992852	-3.06376
11	88604601	88604800	*	0.67222	0.992852	-1.80488
11	88604801	88605000	*	0.975345	0.992852	0.164541
11	88604901	88605100	*	0.975345	0.992852	0.164541
11	88605001	88605200	*	0.560169	0.992852	-1.46063
11	88605101	88605300	*	0.474903	0.992852	-1.16334
11	88605201	88605400	*	0.890951	0.992852	0.229083
11	88605301	88605500	*	0.743201	0.992852	0.772038
11	88605401	88605600	*	0.620528	0.992852	-1.90835
11	88605501	88605700	*	0.527941	0.992852	-3.02217
11	88607401	88607600	*	0.219426	0.979606	-2.07678
11	88607501	88607700	*	0.00181276	0.481287	-2.92612
11	88607601	88607800	*	0.00221704	0.503398	-3.62737
11	88610301	88610500	*	0.10912	0.940236	5.1096
11	88610401	88610600	*	0.10912	0.940236	5.1096
11	88610501	88610700	*	0.811922	0.992852	-0.383242
11	88610601	88610800	*	0.378077	0.992852	-1.17144
11	88611201	88611400	*	0.69248	0.992852	-0.983695
11	88611301	88611500	*	0.428501	0.992852	-3.96552
11	88613501	88613700	*	0.0609865	0.892625	-6.38448
11	88613601	88613800	*	0.083394	0.919744	-5.05685
11	88613701	88613900	*	0.574617	0.992852	-1.86135
11	88613801	88614000	*	0.220727	0.980245	-4.01686
11	88614001	88614200	*	0.554328	0.992852	-3.12526
11	88614101	88614300	*	0.487096	0.992852	-3.29736
11	88614701	88614900	*	0.292298	0.987022	-3.63001
11	88614801	88615000	*	0.194519	0.975555	-4.63547
11	88618601	88618800	*	0.484074	0.992852	2.57786
11	88618701	88618900	*	0.484074	0.992852	2.57786
11	88620601	88620800	*	0.947513	0.992852	0.26738
11	88620701	88620900	*	0.399576	0.992852	-5.03942
11	88622401	88622600	*	0.521925	0.992852	-2.14811
11	88622501	88622700	*	0.555514	0.992852	-2.13679
11	88622601	88622800	*	0.409338	0.992852	-4.63126
11	88624901	88625100	*	0.958745	0.992852	-0.215072
11	88625001	88625200	*	0.25421	0.984489	3.11413
11	88625301	88625500	*	0.831035	0.992852	0.711184
11	88625401	88625600	*	0.567238	0.992852	1.94305
11	88625501	88625700	*	0.608693	0.992852	1.45925
11	88626001	88626200	*	0.908189	0.992852	-0.60024
11	88626101	88626300	*	0.0736594	0.91044	-4.38385
11	88627101	88627300	*	0.544635	0.992852	1.48455
11	88627201	88627400	*	0.727463	0.992852	-0.694553
11	88627301	88627500	*	0.139474	0.957268	-5.71003
11	88630601	88630800	*	0.0590645	0.890876	-4.64837
11	88630701	88630900	*	0.0589897	0.890876	-3.26111
11	88630801	88631000	*	0.209071	0.978753	-2.87239
11	88634201	88634400	*	0.261225	0.984857	6.46107
11	88634301	88634500	*	0.0101963	0.706449	10.1697
11	88638101	88638300	*	0.0398048	0.857298	-8.7477
11	88638201	88638400	*	0.0148397	0.744594	-15.2054
11	88645101	88645300	*	0.110647	0.941022	-9.10407
11	88645201	88645400	*	0.0724105	0.909755	-10.4354
11	88651101	88651300	*	0.646682	0.992852	-1.89383
11	88651201	88651400	*	0.572685	0.992852	-2.45279
11	88669101	88669300	*	0.296844	0.987539	-3.39262
11	88669201	88669400	*	0.274043	0.985722	5.14993
11	88669301	88669500	*	0.670376	0.992852	2.08649
11	88669401	88669600	*	0.799044	0.992852	0.978261
11	88669501	88669700	*	0.482836	0.992852	-1.29246
11	88669601	88669800	*	0.269591	0.985503	-1.77841
11	88669701	88669900	*	0.496992	0.992852	-1.81756
11	88670401	88670600	*	0.143902	0.959085	-4.47214
11	88670501	88670700	*	0.143902	0.959085	-4.47214
11	88670601	88670800	*	0.386379	0.992852	2.54328
11	88670701	88670900	*	0.431241	0.992852	1.64508
11	88670801	88671000	*	0.789907	0.992852	-0.606228
11	88670901	88671100	*	0.415954	0.992852	-2.06252
11	88690101	88690300	*	0.73183	0.992852	1.72152
11	88690201	88690400	*	0.834346	0.992852	-1.03755
11	88693601	88693800	*	0.327644	0.990634	4.54545
11	88693701	88693900	*	0.346814	0.99238	-3.94867
11	88714701	88714900	*	0.45358	0.992852	2.67335
11	88714801	88715000	*	0.902075	0.992852	0.386043
11	88714901	88715100	*	0.550882	0.992852	-2.26081
11	88715101	88715300	*	0.0467644	0.872173	-3.15541
11	88715201	88715400	*	0.0146743	0.744057	-3.6015
11	88715301	88715500	*	0.801998	0.992852	0.443089
11	88715401	88715600	*	0.986096	0.992852	-0.0388624
11	88719101	88719300	*	0.501944	0.992852	0.790514
11	88719201	88719400	*	0.748064	0.992852	0.751598
11	88719301	88719500	*	0.866932	0.992852	-0.519818
11	88719401	88719600	*	0.540173	0.992852	2.13585
11	88719501	88719700	*	0.963163	0.992852	-0.152413
11	88719601	88719800	*	0.388805	0.992852	-3.33053
11	88719701	88719900	*	0.902485	0.992852	0.551249
11	88719801	88720000	*	0.41379	0.992852	-1.6102
11	88719901	88720100	*	0.41379	0.992852	-1.6102
11	88728001	88728200	*	0.582107	0.992852	-1.69894
11	88728101	88728300	*	0.0805737	0.917048	11.9247
11	88728201	88728400	*	0.0230049	0.792468	12.611
11	88728301	88728500	*	0.328696	0.990914	-3.2417
11	88728401	88728600	*	0.130294	0.952106	5.06657
11	88728501	88728700	*	0.864744	0.992852	0.132228
11	88728601	88728800	*	0.512004	0.992852	0.569801
11	88745401	88745600	*	0.913665	0.992852	-0.263505
11	88745501	88745700	*	0.7825	0.992852	0.594612
11	88745601	88745800	*	0.417533	0.992852	2.57051
11	88745701	88745900	*	0.266718	0.985119	4.44113
11	88803301	88803500	*	0.375085	0.992852	-3.24838
11	88803401	88803600	*	0.70424	0.992852	-1.44463
11	88803501	88803700	*	0.280535	0.986679	-3.37226
11	88803601	88803800	*	0.0667678	0.902615	-4.19916
11	88803701	88803900	*	0.0925558	0.92568	-3.60277
11	88803801	88804000	*	0.639697	0.992852	-2.28312
11	88803901	88804100	*	0.428727	0.992852	4.90985
11	88815101	88815300	*	0.682707	0.992852	-1.11121
11	88815201	88815400	*	0.749051	0.992852	0.960108
11	88815301	88815500	*	0.337933	0.991723	-4.37874
11	88823201	88823400	*	0.434736	0.992852	0.558868
11	88823301	88823500	*	0.447181	0.992852	-1.54737
11	88823401	88823600	*	0.581984	0.992852	-1.47957
11	88830201	88830400	*	0.370722	0.992852	4.01638
11	88830301	88830500	*	0.215287	0.979606	3.84534
11	88841301	88841500	*	0.676308	0.992852	2.05514
11	88841401	88841600	*	0.48083	0.992852	-2.20775
11	88841501	88841700	*	0.432124	0.992852	-2.57525
11	88843301	88843500	*	0.918915	0.992852	-0.263622
11	88843401	88843600	*	0.959208	0.992852	0.113758
11	88848301	88848500	*	0.961937	0.992852	0.181159
11	88848401	88848600	*	0.999767	0.992852	0.000778041
11	88848501	88848700	*	0.630737	0.992852	-2.05781
11	88848701	88848900	*	0.0665976	0.901906	-9.43723
11	88848801	88849000	*	0.845461	0.992852	-0.676162
11	88862501	88862700	*	0.90168	0.992852	0.473747
11	88862601	88862800	*	0.481538	0.992852	2.16533
11	88862701	88862900	*	0.0130988	0.734203	6.44571
11	88862801	88863000	*	0.00958829	0.70147	3.73153
11	88862901	88863100	*	0.569572	0.992852	0.807579
11	88863001	88863200	*	0.970098	0.992852	-0.0421541
11	88863101	88863300	*	0.424538	0.992852	-0.962074
11	88863201	88863400	*	0.13786	0.957268	-2.09388
11	88863301	88863500	*	0.998184	0.992852	0.00363959
11	88863401	88863600	*	0.661743	0.992852	0.365921
11	88863501	88863700	*	0.155115	0.963423	0.928566
11	88863601	88863800	*	0.22604	0.981269	0.677939
11	88863701	88863900	*	0.642766	0.992852	0.315937
11	88864801	88865000	*	0.439434	0.992852	0.487884
11	88864901	88865100	*	0.273825	0.985722	-0.43762
11	88865001	88865200	*	0.927114	0.992852	0.16254
11	88865101	88865300	*	0.820206	0.992852	-0.686914
11	88865201	88865400	*	0.912264	0.992852	-0.327119
11	88878201	88878400	*	0.786817	0.992852	-0.716208
11	88878301	88878500	*	0.705592	0.992852	0.996975
11	88897801	88898000	*	0.306874	0.988912	2.60107
11	88897901	88898100	*	0.94165	0.992852	0.303341
11	88898001	88898200	*	0.944709	0.992852	-0.267255
11	88898101	88898300	*	0.651033	0.992852	3.84058
11	88904001	88904200	*	0.122266	0.947163	-6.69782
11	88924601	88924800	*	0.277972	0.986679	-3.65306
11	88924701	88924900	*	0.176035	0.97002	-3.15797
11	88924801	88925000	*	0.869964	0.992852	-0.35496
11	88924901	88925100	*	0.592226	0.992852	-0.851323
11	88949801	88950000	*	0.682128	0.992852	1.75202
11	88949901	88950100	*	0.440365	0.992852	3.25037
11	88950401	88950600	*	0.0785043	0.914356	10.9437
11	88950501	88950700	*	0.0785043	0.914356	10.9437
11	88950601	88950800	*	0.237293	0.982264	-3.05372
11	88950701	88950900	*	0.409757	0.992852	-2.05164
11	88973401	88973600	*	0.552196	0.992852	-1.67942
11	88973501	88973700	*	0.427768	0.992852	-1.26308
11	88973601	88973800	*	0.405997	0.992852	-1.8679
11	88973701	88973900	*	0.696556	0.992852	0.307543
11	88973801	88974000	*	0.360089	0.992585	0.439005
11	88993401	88993600	*	0.638872	0.992852	1.74456
11	88993501	88993700	*	0.928361	0.992852	0.355317
11	88993601	88993800	*	0.416684	0.992852	-2.04802
11	88993701	88993900	*	0.391172	0.992852	-2.04733
11	88995801	88996000	*	0.915183	0.992852	0.382102
11	88995901	88996100	*	0.915183	0.992852	0.382102
11	88996001	88996200	*	0.263919	0.98498	4.33128
11	88996101	88996300	*	0.581326	0.992852	1.82856
11	88996301	88996500	*	0.295602	0.987461	-2.4016
11	88996401	88996600	*	0.405837	0.992852	-1.21689
11	88996501	88996700	*	0.1171	0.944578	-2.03407
11	88996701	88996900	*	0.662576	0.992852	3.84154
11	88996801	88997000	*	0.65412	0.992852	3.06496
11	88999101	88999300	*	0.879299	0.992852	0.0952418
11	88999401	88999600	*	0.192885	0.974437	-0.662919
11	88999501	88999700	*	0.927609	0.992852	0.0654911
11	88999701	88999900	*	0.39716	0.992852	-1.39939
11	88999801	89000000	*	0.530195	0.992852	1.68781
11	88999901	89000100	*	0.930749	0.992852	0.304295
11	89000001	89000200	*	0.203719	0.977515	-6.00575
11	89000101	89000300	*	0.527173	0.992852	3.15315
11	89000201	89000400	*	0.863857	0.992852	0.629315
11	89000301	89000500	*	0.898169	0.992852	0.447511
11	89001501	89001700	*	0.915854	0.992852	0.284462
11	89001601	89001800	*	0.373733	0.992852	2.84614
11	89020501	89020700	*	0.727939	0.992852	0.824722
11	89020601	89020800	*	0.378061	0.992852	2.06434
11	89021201	89021400	*	0.0678074	0.904788	9.01509
11	89021301	89021500	*	0.909836	0.992852	-0.514195
11	89021401	89021600	*	0.648701	0.992852	-2.13579
11	89024301	89024500	*	0.0380421	0.848601	2.98493
11	89024401	89024600	*	0.316022	0.98977	0.901844
11	89024501	89024700	*	0.208464	0.978753	-1.41624
11	89030401	89030600	*	0.352741	0.992585	-3.66157
11	89030501	89030700	*	0.430979	0.992852	3.40782
11	89031201	89031400	*	0.940803	0.992852	-0.181626
11	89031301	89031500	*	0.940803	0.992852	-0.181626
11	89039401	89039600	*	0.063602	0.895866	-7.4978
11	89039501	89039700	*	0.163597	0.965738	-6.85607
11	89058901	89059100	*	0.0971065	0.92974	-3.33052
11	89059001	89059200	*	0.0971065	0.92974	-3.33052
11	89059101	89059300	*	0.561675	0.992852	1.73981
11	89059201	89059400	*	0.987693	0.992852	0.0367731
11	89059301	89059500	*	0.198817	0.976904	-2.62388
11	89059401	89059600	*	0.980968	0.992852	-0.0788251
11	89059701	89059900	*	0.781755	0.992852	-0.862992
11	89059801	89060000	*	0.825702	0.992852	-0.567366
11	89059901	89060100	*	0.687274	0.992852	0.564357
11	89060001	89060200	*	0.389157	0.992852	0.652498
11	89060101	89060300	*	0.88796	0.992852	-0.0804871
11	89060901	89061100	*	0.322393	0.9901	2.88093
11	89061001	89061200	*	0.274219	0.985722	4.79583
11	89061101	89061300	*	0.714074	0.992852	-1.68186
11	89061201	89061400	*	0.48817	0.992852	-4.00417
11	89067301	89067500	*	0.901489	0.992852	0.57616
11	89067401	89067600	*	0.724126	0.992852	1.16284
11	89067501	89067700	*	0.858552	0.992852	0.66584
11	89067701	89067900	*	0.698066	0.992852	0.922721
11	89067801	89068000	*	0.88863	0.992852	0.257747
11	89067901	89068100	*	0.7113	0.992852	-0.929047
11	89069001	89069200	*	0.826805	0.992852	1.02657
11	89069101	89069300	*	0.611235	0.992852	2.12679
11	89069201	89069400	*	0.99915	0.992852	-0.00534245
11	89069301	89069500	*	0.20269	0.977427	-1.69239
11	89069401	89069600	*	0.33997	0.991928	-1.37293
11	89069501	89069700	*	0.713242	0.992852	-0.588809
11	89069601	89069800	*	0.0774456	0.913614	-4.66969
11	89081501	89081700	*	0.879447	0.992852	-1.05797
11	89081601	89081800	*	0.607977	0.992852	-2.95639
11	89088601	89088800	*	0.237172	0.982203	-3.06937
11	89088701	89088900	*	0.512486	0.992852	-1.65946
11	89092601	89092800	*	0.155304	0.963525	8.31434
11	89092701	89092900	*	0.17258	0.969239	4.83988
11	89092801	89093000	*	0.211698	0.979019	3.66285
11	89092901	89093100	*	0.24882	0.983405	3.88371
11	89094901	89095100	*	0.0599213	0.892059	-11.1694
11	89095001	89095200	*	0.0599213	0.892059	-11.1694
11	89101201	89101400	*	0.539081	0.992852	0.370221
11	89101301	89101500	*	0.217192	0.979606	-2.3438
11	89101401	89101600	*	0.168573	0.967602	-5.89307
11	89106001	89106200	*	0.438495	0.992852	1.97833
11	89106101	89106300	*	0.860876	0.992852	-0.3142
11	89106201	89106400	*	0.16439	0.965741	-2.5487
11	89134501	89134700	*	0.352408	0.992585	1.51003
11	89134601	89134800	*	0.382006	0.992852	1.11594
11	89134701	89134900	*	0.897323	0.992852	0.276823
11	89165101	89165300	*	0.112768	0.942846	-3.69391
11	89165201	89165400	*	0.229544	0.981406	-2.73061
11	89165301	89165500	*	0.893956	0.992852	0.0783173
11	89165401	89165600	*	0.77957	0.992852	-0.502825
11	89165501	89165700	*	0.960972	0.992852	-0.156119
11	89165601	89165800	*	0.255112	0.984489	-6.89577
11	89165701	89165900	*	0.255112	0.984489	-6.89577
11	89242201	89242400	*	0.26447	0.98498	6.75214
11	89242301	89242500	*	0.376298	0.992852	9.01673
11	89243101	89243300	*	0.567727	0.992852	3.60195
11	89243201	89243400	*	0.495309	0.992852	4.2211
11	89243301	89243500	*	0.597675	0.992852	3.88006
11	89298001	89298200	*	0.356169	0.992585	-7.01207
11	89298101	89298300	*	0.500655	0.992852	-3.16179
11	89298201	89298400	*	0.542263	0.992852	-1.01767
11	89301201	89301400	*	0.694293	0.992852	-0.39152
11	89301301	89301500	*	0.463131	0.992852	-0.933243
11	89301401	89301600	*	0.114306	0.943619	-1.58986
11	89424601	89424800	*	0.859826	0.992852	1.25284
11	89424701	89424900	*	0.483406	0.992852	2.24719
11	89546101	89546300	*	0.927556	0.992852	-0.524917
11	89546201	89546400	*	0.455981	0.992852	-3.28283
11	89546301	89546500	*	0.602937	0.992852	1.76389
11	89546401	89546600	*	0.278474	0.986679	4.36709
11	89546501	89546700	*	0.295463	0.987461	5.46668
11	89579001	89579200	*	0.89491	0.992852	0.424002
11	89579101	89579300	*	0.89491	0.992852	0.424002
11	89579201	89579400	*	0.304892	0.988626	3.31685
11	89579301	89579500	*	0.406911	0.992852	2.02183
11	89579401	89579600	*	0.486528	0.992852	-3.18344
11	89579501	89579700	*	0.483033	0.992852	-4.54654
11	89623801	89624000	*	0.594211	0.992852	-1.31529
11	89623901	89624100	*	0.169113	0.967822	-3.729
11	89624101	89624300	*	0.221901	0.980448	-8.27381
11	89624201	89624400	*	0.145067	0.959332	-8.50877
11	89635501	89635700	*	0.0132806	0.734701	-14.3004
11	89635601	89635800	*	0.0132806	0.734701	-14.3004
11	89635901	89636100	*	0.934338	0.992852	0.574194
11	89636001	89636200	*	0.934338	0.992852	0.574194
11	89720701	89720900	*	0.729477	0.992852	-1.38788
11	89720801	89721000	*	0.729477	0.992852	-1.38788
11	89837801	89838000	*	0.674132	0.992852	1.46695
11	89837901	89838100	*	0.674132	0.992852	1.46695
11	89838001	89838200	*	0.208662	0.978753	-3.48667
11	89838101	89838300	*	0.208662	0.978753	-3.48667
11	89894501	89894700	*	0.898444	0.992852	-0.452687
11	89894601	89894800	*	0.898444	0.992852	-0.452687
11	89914401	89914600	*	0.512326	0.992852	2.80298
11	89914501	89914700	*	0.512326	0.992852	2.80298
11	89921401	89921600	*	0.795811	0.992852	-1.52335
11	89921501	89921700	*	0.138565	0.957268	-4.26792
11	89921601	89921800	*	0.117224	0.944578	-5.89592
11	89929401	89929600	*	0.213459	0.979368	-5.5254
11	89929501	89929700	*	0.335262	0.991723	-2.67016
11	89929601	89929800	*	0.705753	0.992852	-1.28611
11	89937201	89937400	*	0.982882	0.992852	-0.0964548
11	89937301	89937500	*	0.857188	0.992852	0.948022
11	89955701	89955900	*	0.433257	0.992852	1.15229
11	89955801	89956000	*	0.753038	0.992852	-0.26666
11	89955901	89956100	*	0.209285	0.978753	-2.7649
11	89978501	89978700	*	0.119672	0.946524	-2.76542
11	89978601	89978800	*	0.56099	0.992852	-0.916999
11	89978701	89978900	*	0.261956	0.98492	1.59353
11	89978801	89979000	*	0.114542	0.943619	1.81037
11	89978901	89979100	*	0.875397	0.992852	-0.262181
11	89979001	89979200	*	0.285058	0.986679	-2.75362
11	89979301	89979500	*	0.549943	0.992852	-2.32274
11	89979401	89979600	*	0.885593	0.992852	-0.430387
11	89979501	89979700	*	0.592417	0.992852	-3.02674
11	89979601	89979800	*	0.723031	0.992852	-0.881469
11	89979701	89979900	*	0.672591	0.992852	-0.592978
11	89979801	89980000	*	0.591208	0.992852	-0.72218
11	89979901	89980100	*	0.459902	0.992852	-2.07066
11	89980401	89980600	*	0.658021	0.992852	1.19483
11	89980501	89980700	*	0.926192	0.992852	0.246203
11	89985501	89985700	*	0.479585	0.992852	-4.56088
11	89985601	89985800	*	0.19602	0.975881	-5.24425
11	89985701	89985900	*	0.896022	0.992852	0.451649
11	89985801	89986000	*	0.840565	0.992852	-0.773689
11	89985901	89986100	*	0.526586	0.992852	-3.12236
11	89988901	89989100	*	0.784138	0.992852	0.272394
11	89989001	89989200	*	0.372772	0.992852	-0.73597
11	89989101	89989300	*	0.131448	0.952312	-1.48647
11	89989201	89989400	*	0.586679	0.992852	-1.69567
11	90000101	90000300	*	0.793098	0.992852	0.730357
11	90000201	90000400	*	0.793098	0.992852	0.730357
11	90000301	90000500	*	0.610908	0.992852	-1.40996
11	90000401	90000600	*	0.899047	0.992852	0.282384
11	90000501	90000700	*	0.492248	0.992852	-2.02884
11	90000601	90000800	*	0.015121	0.745888	-11.484
11	90001701	90001900	*	0.520366	0.992852	-1.83624
11	90001801	90002000	*	0.438651	0.992852	-2.45304
11	90001901	90002100	*	0.52356	0.992852	-3.03243
11	90003001	90003200	*	0.844842	0.992852	0.68933
11	90019201	90019400	*	0.06141	0.892722	1.50748
11	90019301	90019500	*	0.0452974	0.868517	1.48517
11	90019401	90019600	*	0.304342	0.988595	1.37961
11	90019501	90019700	*	0.179646	0.97065	5.84379
11	90019601	90019800	*	0.179646	0.97065	5.84379
11	90034601	90034800	*	0.662385	0.992852	-1.42276
11	90034701	90034900	*	0.840012	0.992852	-0.383317
11	90034801	90035000	*	0.834159	0.992852	-0.477406
11	90034901	90035100	*	0.866079	0.992852	-0.653036
11	90035001	90035200	*	0.849469	0.992852	-0.81741
11	90035101	90035300	*	0.110759	0.941098	-11.25
11	90036601	90036800	*	0.72346	0.992852	-1.0772
11	90036701	90036900	*	0.369895	0.992852	-1.25673
11	90036801	90037000	*	0.713783	0.992852	-0.694444
11	90037901	90038100	*	0.4554	0.992852	-3.93144
11	90038001	90038200	*	0.257703	0.984489	-3.05313
11	90055401	90055600	*	0.421531	0.992852	1.66543
11	90055501	90055700	*	0.421531	0.992852	1.66543
11	90055601	90055800	*	0.74448	0.992852	1.95762
11	90055701	90055900	*	0.878127	0.992852	0.641795
11	90105801	90106000	*	0.452799	0.992852	-1.83598
11	90105901	90106100	*	0.0772594	0.912977	-3.87589
11	90106001	90106200	*	0.195361	0.975796	-2.70651
11	90106101	90106300	*	0.717655	0.992852	0.909118
11	90106201	90106400	*	0.263771	0.98498	2.09394
11	90109801	90110000	*	0.391334	0.992852	-3.90707
11	90109901	90110100	*	0.391334	0.992852	-3.90707
11	90115701	90115900	*	0.155048	0.963423	-3.42361
11	90115801	90116000	*	0.582068	0.992852	-1.20478
11	90115901	90116100	*	0.980245	0.992852	-0.0863363
11	90147801	90148000	*	0.350149	0.992585	4.96725
11	90147901	90148100	*	0.474868	0.992852	2.56738
11	90148001	90148200	*	0.566978	0.992852	-1.63476
11	90148101	90148300	*	0.312265	0.98977	-3.67767
11	90148201	90148400	*	0.589369	0.992852	-1.52598
11	90148301	90148500	*	0.589369	0.992852	-1.52598
11	90149101	90149300	*	0.448943	0.992852	-2.94708
11	90149201	90149400	*	0.982104	0.992852	0.0808692
11	90149301	90149500	*	0.293715	0.987022	4.836
11	90168201	90168400	*	0.89021	0.992852	0.342957
11	90168301	90168500	*	0.89021	0.992852	0.342957
11	90168701	90168900	*	0.861352	0.992852	-0.731933
11	90168801	90169000	*	0.66902	0.992852	-1.74125
11	90169601	90169800	*	0.406624	0.992852	-1.75217
11	90169701	90169900	*	0.74818	0.992852	0.443535
11	90169801	90170000	*	0.0730632	0.91044	2.3871
11	90169901	90170100	*	0.174861	0.969531	1.6545
11	90170001	90170200	*	0.0754548	0.911558	0.820078
11	90170101	90170300	*	0.0151898	0.747191	2.30769
11	90220001	90220200	*	0.823016	0.992852	1.19262
11	90220101	90220300	*	0.168255	0.967228	4.08482
11	90220201	90220400	*	0.090283	0.92319	5.91194
11	90220301	90220500	*	0.611857	0.992852	-1.46968
11	90220401	90220600	*	0.995044	0.992852	0.0141781
11	90220501	90220700	*	0.374186	0.992852	3.8023
11	90224901	90225100	*	0.258348	0.984489	1.44978
11	90225001	90225200	*	0.0171816	0.763523	3.23975
11	90225101	90225300	*	0.115704	0.944176	5.66191
11	90227401	90227600	*	0.666865	0.992852	-2.27987
11	90227501	90227700	*	0.496916	0.992852	-3.5388
11	90227601	90227800	*	0.648721	0.992852	-1.93031
11	90230101	90230300	*	0.575481	0.992852	-0.920462
11	90230201	90230400	*	0.260399	0.984636	-1.76669
11	90243801	90244000	*	0.637484	0.992852	0.76774
11	90243901	90244100	*	0.124521	0.948863	2.37755
11	90245601	90245800	*	0.841653	0.992852	0.613613
11	90245701	90245900	*	0.838105	0.992852	0.676485
11	90245801	90246000	*	0.435895	0.992852	4.40739
11	90247801	90248000	*	0.792485	0.992852	-1.12849
11	90247901	90248100	*	0.792485	0.992852	-1.12849
11	90248801	90249000	*	0.877315	0.992852	0.567431
11	90248901	90249100	*	0.938047	0.992852	-0.132175
11	90249001	90249200	*	0.734963	0.992852	-0.457709
11	90249101	90249300	*	0.778925	0.992852	-0.177789
11	90249201	90249400	*	0.568957	0.992852	-0.379792
11	90252201	90252400	*	0.15638	0.964205	-4.71888
11	90252301	90252500	*	0.747503	0.992852	-1.30212
11	90257001	90257200	*	0.129209	0.951663	2.16678
11	90257101	90257300	*	0.0382659	0.850138	3.3196
11	90257201	90257400	*	0.900475	0.992852	0.292554
11	90257301	90257500	*	0.082452	0.918693	3.25329
11	90257401	90257600	*	0.16162	0.965738	2.45714
11	90257501	90257700	*	0.586301	0.992852	0.464863
11	90257601	90257800	*	0.551059	0.992852	0.596743
11	90258901	90259100	*	0.285811	0.986679	-3.25158
11	90259001	90259200	*	0.224663	0.981016	-2.97212
11	90259101	90259300	*	0.545043	0.992852	-2.3142
11	90259201	90259400	*	0.172678	0.969239	-4.40154
11	90259301	90259500	*	0.0541655	0.883597	-5.52745
11	90259401	90259600	*	0.218472	0.979606	-8.28455
11	90283101	90283300	*	0.233964	0.98184	7.21875
11	90283201	90283400	*	0.763108	0.992852	-1.24059
11	90283301	90283500	*	0.61935	0.992852	-1.98056
11	90283601	90283800	*	0.702963	0.992852	1.13384
11	90283701	90283900	*	0.769847	0.992852	0.776529
11	90283801	90284000	*	0.66877	0.992852	1.14213
11	90283901	90284100	*	0.675058	0.992852	1.6805
11	90294401	90294600	*	0.0538389	0.883058	-6.7439
11	90294501	90294700	*	0.0301931	0.825818	-9.01288
11	90307001	90307200	*	0.826901	0.992852	0.704906
11	90307101	90307300	*	0.625943	0.992852	-1.09927
11	90307201	90307400	*	0.505887	0.992852	0.79176
11	90307301	90307500	*	0.904012	0.992852	0.460483
11	90307401	90307600	*	0.89664	0.992852	-0.384447
11	90317301	90317500	*	0.0122478	0.725974	-10.9006
11	90317401	90317600	*	0.0981868	0.930493	-4.58791
11	90317501	90317700	*	0.91149	0.992852	0.0653036
11	90317601	90317800	*	0.692209	0.992852	0.591243
11	90317701	90317900	*	0.78269	0.992852	0.888329
11	90363401	90363600	*	0.34356	0.992195	-2.50745
11	90363501	90363700	*	0.305152	0.988626	-1.51899
11	90363601	90363800	*	0.938155	0.992852	-0.174517
11	90363701	90363900	*	0.920191	0.992852	0.265498
11	90363801	90364000	*	0.429636	0.992852	-2.38849
11	90385501	90385700	*	0.280425	0.986679	-5.51211
11	90385601	90385800	*	0.207852	0.978753	-5.75131
11	90385701	90385900	*	0.664872	0.992852	-1.59917
11	90385801	90386000	*	0.873966	0.992852	0.387516
11	90385901	90386100	*	0.086979	0.921306	4.38891
11	90386001	90386200	*	0.340846	0.992008	4.87704
11	90386101	90386300	*	0.494064	0.992852	3.34023
11	90386201	90386400	*	0.477522	0.992852	2.70862
11	90386301	90386500	*	0.610249	0.992852	1.69413
11	90386401	90386600	*	0.950191	0.992852	-0.107745
11	90386501	90386700	*	0.216062	0.979606	-0.961828
11	90386601	90386800	*	0.283579	0.986679	-1.09227
11	90386701	90386900	*	0.750168	0.992852	-0.601147
11	90386801	90387000	*	0.81549	0.992852	0.836622
11	90388201	90388400	*	0.234568	0.98184	3.97457
11	90388301	90388500	*	0.067561	0.904332	3.5534
11	90388401	90388600	*	0.318189	0.989771	1.78166
11	90388501	90388700	*	0.616714	0.992852	1.67051
11	90388601	90388800	*	0.881036	0.992852	0.682395
11	90391301	90391500	*	0.0055072	0.632032	-5.18644
11	90391401	90391600	*	0.0874418	0.922197	-3.22435
11	90391501	90391700	*	0.195297	0.975779	-3.54801
11	90398801	90399000	*	0.149217	0.961718	4.93212
11	90398901	90399100	*	0.0902094	0.92319	5.64491
11	90399001	90399200	*	0.114993	0.943619	-7.64981
11	90399101	90399300	*	0.0286219	0.820177	-9.11243
11	90400401	90400600	*	0.946492	0.992852	0.154268
11	90400501	90400700	*	0.946492	0.992852	0.154268
11	90400701	90400900	*	0.411962	0.992852	5.12315
11	90400801	90401000	*	0.411962	0.992852	5.12315
11	90417701	90417900	*	0.199875	0.977145	2.69226
11	90417801	90418000	*	0.278718	0.986679	1.35483
11	90419901	90420100	*	0.674694	0.992852	-0.895554
11	90420001	90420200	*	0.229033	0.981406	-3.14301
11	90512601	90512800	*	0.420036	0.992852	-2.1788
11	90512701	90512900	*	0.227778	0.981406	-2.1801
11	90512801	90513000	*	0.155197	0.963423	-3.55153
11	90553901	90554100	*	0.146385	0.959655	-4.82489
11	90554001	90554200	*	0.86367	0.992852	0.377468
11	90554101	90554300	*	0.227847	0.981406	3.53261
11	90554201	90554400	*	0.126963	0.950542	-3.96958
11	90554301	90554500	*	0.126963	0.950542	-3.96958
11	90558301	90558500	*	0.0395623	0.857058	-7.42449
11	90558401	90558600	*	0.0395623	0.857058	-7.42449
11	90558601	90558800	*	0.0108027	0.711872	-7.69617
11	90558701	90558900	*	0.00446347	0.603	-6.24469
11	90558801	90559000	*	0.0442181	0.867644	-5.47006
11	90558901	90559100	*	0.256483	0.984489	-4.42781
11	90559001	90559200	*	0.143414	0.958896	-4.397
11	90559101	90559300	*	0.0830197	0.919366	-5.2925
11	90571001	90571200	*	0.10022	0.931886	8.08169
11	90571101	90571300	*	0.298	0.987845	4.75152
11	90614601	90614800	*	0.547106	0.992852	1.6434
11	90614701	90614900	*	0.711351	0.992852	-0.780983
11	90637201	90637400	*	0.911146	0.992852	0.469805
11	90637301	90637500	*	0.840972	0.992852	-0.522884
11	90637401	90637600	*	0.687974	0.992852	-0.426233
11	90637501	90637700	*	0.370112	0.992852	0.757336
11	90637901	90638100	*	0.915933	0.992852	0.0432604
11	90638001	90638200	*	0.59699	0.992852	0.200301
11	90649601	90649800	*	0.84753	0.992852	-0.498132
11	90649701	90649900	*	0.250433	0.983866	-2.09045
11	90649801	90650000	*	0.887331	0.992852	-0.572033
11	90663401	90663600	*	0.121352	0.946956	-2.66144
11	90663501	90663700	*	0.0532644	0.881701	-4.07782
11	90664401	90664600	*	0.182022	0.971302	-2.59718
11	90664501	90664700	*	0.264773	0.98498	-2.32211
11	90664601	90664800	*	0.799855	0.992852	-0.432873
11	90664701	90664900	*	0.419304	0.992852	2.57585
11	90666901	90667100	*	0.122246	0.947149	-5.26647
11	90667001	90667200	*	0.0532819	0.881701	-6.68742
11	90667101	90667300	*	0.304803	0.988626	-3.3967
11	90667201	90667400	*	0.928877	0.992852	-0.318498
11	90685601	90685800	*	0.327584	0.990634	-2.18227
11	90685701	90685900	*	0.723296	0.992852	0.559018
11	90685801	90686000	*	0.771556	0.992852	0.60051
11	90686401	90686600	*	0.0963835	0.929172	-2.98899
11	90686501	90686700	*	0.740039	0.992852	-0.482796
11	90686601	90686800	*	0.0047731	0.611265	7.99848
11	90687801	90688000	*	0.775445	0.992852	-0.565803
11	90687901	90688100	*	0.398863	0.992852	-1.37819
11	90688001	90688200	*	0.689641	0.992852	0.51787
11	90688101	90688300	*	0.214687	0.979368	2.77127
11	90688201	90688400	*	0.911853	0.992852	-0.375679
11	90688301	90688500	*	0.702862	0.992852	-1.04007
11	90688501	90688700	*	0.852752	0.992852	0.519624
11	90688601	90688800	*	0.689798	0.992852	-0.921586
11	90688701	90688900	*	0.142041	0.958415	-4.44168
11	90697201	90697400	*	0.782663	0.992852	1.00468
11	90697301	90697500	*	0.629318	0.992852	1.65954
11	90697401	90697600	*	0.349213	0.992585	-4.99717
11	90697501	90697700	*	0.987564	0.992852	-0.0258298
11	90724601	90724800	*	0.737979	0.992852	2.32102
11	90724701	90724900	*	0.542737	0.992852	-2.76218
11	90724801	90725000	*	0.907594	0.992852	0.316068
11	90724901	90725100	*	0.046794	0.872173	5.57721
11	90727101	90727300	*	0.673464	0.992852	2.54314
11	90727201	90727400	*	0.736202	0.992852	1.43246
11	90727301	90727500	*	0.772003	0.992852	-1.14312
11	90733701	90733900	*	0.0144114	0.743505	-8.79563
11	90733801	90734000	*	0.0413017	0.860748	-8.20694
11	90733901	90734100	*	0.182569	0.97139	3.18775
11	90734001	90734200	*	0.350821	0.992585	2.07236
11	90783001	90783200	*	0.753936	0.992852	-1.52622
11	90783101	90783300	*	0.187444	0.972643	-4.65699
11	90783201	90783400	*	0.0809582	0.917306	10.2328
11	90783301	90783500	*	0.0526366	0.880716	14.5939
11	90802401	90802600	*	0.0296171	0.824344	-10.6627
11	90802501	90802700	*	0.0060568	0.639193	-7.14451
11	90802601	90802800	*	0.207323	0.978566	-2.72257
11	90802701	90802900	*	0.982014	0.992852	-0.0617687
11	90900801	90901000	*	0.30435	0.988595	-5.57867
11	90900901	90901100	*	0.319539	0.989976	-4.30894
11	90901001	90901200	*	0.637057	0.992852	-2.5891
11	91206501	91206700	*	0.563055	0.992852	-1.70868
11	91206601	91206800	*	0.318971	0.989825	-3.34616
11	91289101	91289300	*	0.984502	0.992852	0.0506641
11	91289201	91289400	*	0.984502	0.992852	0.0506641
11	91289301	91289500	*	0.116139	0.944241	-7.35223
11	91289401	91289600	*	0.116139	0.944241	-7.35223
11	91574501	91574700	*	0.651718	0.992852	2.23792
11	91574601	91574800	*	0.834322	0.992852	-0.672158
11	91574701	91574900	*	0.214979	0.979424	-4.77941
11	91977501	91977700	*	0.63802	0.992852	2.65795
11	91977601	91977800	*	0.998673	0.992852	0.00731636
11	92425101	92425300	*	0.53461	0.992852	3.6704
11	92425201	92425400	*	0.217982	0.979606	-5.08702
11	92425301	92425500	*	0.0892726	0.923014	-8.56201
11	92889901	92890100	*	0.511109	0.992852	-1.18398
11	92890001	92890200	*	0.145123	0.959332	-1.57889
11	92890101	92890300	*	0.859553	0.992852	-0.14936
11	92890201	92890400	*	0.0708496	0.908051	-2.68653
11	92890301	92890500	*	0.723433	0.992852	-1.01684
11	92890401	92890600	*	0.617179	0.992852	2.5524
11	93095701	93095900	*	0.255931	0.984489	-7.17397
11	93095801	93096000	*	0.219784	0.979638	-7.8328
11	93100001	93100200	*	0.475253	0.992852	-0.368773
11	93100101	93100300	*	0.52396	0.992852	-0.457907
11	93100201	93100400	*	0.282607	0.986679	-1.94492
11	93144701	93144900	*	0.531	0.992852	-0.631742
11	93144801	93145000	*	0.528645	0.992852	-1.53794
11	93471901	93472100	*	0.646902	0.992852	0.580357
11	93472001	93472200	*	0.323248	0.990398	1.83858
11	93472101	93472300	*	0.614651	0.992852	-1.33313
11	93472201	93472400	*	0.140956	0.958415	-5.24476
11	93514401	93514600	*	0.688973	0.992852	-2.84217
11	93514501	93514700	*	0.687811	0.992852	-3.46154
11	93594001	93594200	*	0.241154	0.983401	-7.25406
11	93594101	93594300	*	0.241154	0.983401	-7.25406
11	93594201	93594400	*	0.06206	0.893881	7.6934
11	93594301	93594500	*	0.06206	0.893881	7.6934
11	93601101	93601300	*	0.93948	0.992852	-0.382923
11	93601201	93601400	*	0.944319	0.992852	0.281082
11	93601301	93601500	*	0.234893	0.98184	3.48586
11	93601401	93601600	*	0.0769311	0.912733	5.08898
11	93608501	93608700	*	0.940243	0.992852	-0.323722
11	93608601	93608800	*	0.717244	0.992852	1.13362
11	93608701	93608900	*	0.158463	0.965348	-5.28491
11	93608801	93609000	*	0.0340192	0.836173	-6.62452
11	93608901	93609100	*	0.753942	0.992852	-2.13989
11	93609101	93609300	*	0.883805	0.992852	-0.530019
11	93609201	93609400	*	0.883805	0.992852	-0.530019
11	93609301	93609500	*	0.13425	0.953699	6.80813
11	93609401	93609600	*	0.13425	0.953699	6.80813
11	93615101	93615300	*	0.474102	0.992852	3.62069
11	93615201	93615400	*	0.474102	0.992852	3.62069
11	93762901	93763100	*	0.514558	0.992852	2.10553
11	93763001	93763200	*	0.741474	0.992852	0.723489
11	93763101	93763300	*	0.868888	0.992852	-0.156599
11	93763201	93763400	*	0.675039	0.992852	-0.456007
11	93812401	93812600	*	0.474692	0.992852	-1.91015
11	93812501	93812700	*	0.0763639	0.912413	-2.28913
11	93812601	93812800	*	0.5313	0.992852	-0.821438
11	93812701	93812900	*	0.505408	0.992852	-1.05549
11	93812801	93813000	*	0.720688	0.992852	-2.40129
11	93856201	93856400	*	0.979253	0.992852	0.0754717
11	93856301	93856500	*	0.979253	0.992852	0.0754717
11	93856401	93856600	*	0.809571	0.992852	0.178849
11	93856501	93856700	*	0.551319	0.992852	-0.432203
11	93856601	93856800	*	0.107838	0.938946	-3.5598
11	93886901	93887100	*	0.989985	0.992852	-0.0136607
11	93887001	93887200	*	0.548361	0.992852	-0.544662
11	93887101	93887300	*	0.188398	0.972985	-1.14098
11	93887201	93887400	*	0.122837	0.947727	-2.04861
11	93940901	93941100	*	0.808749	0.992852	0.557506
11	93941001	93941200	*	0.935796	0.992852	-0.136393
11	93941101	93941300	*	0.554949	0.992852	-0.943165
11	93954901	93955100	*	0.877882	0.992852	-0.169377
11	93955001	93955200	*	0.796133	0.992852	-0.116386
11	93955101	93955300	*	0.249514	0.983693	-0.549121
11	93955201	93955400	*	0.138695	0.957268	-1.07343
11	93955501	93955700	*	0.944974	0.992852	-0.0300434
11	93955601	93955800	*	0.678581	0.992852	0.128062
11	93955701	93955900	*	0.766092	0.992852	0.0930922
11	93956001	93956200	*	0.00100315	0.407591	1.77711
11	93956101	93956300	*	0.00702073	0.663519	1.37414
11	93956201	93956400	*	0.15558	0.963638	0.839051
11	93956301	93956500	*	0.924334	0.992852	0.106045
11	93957301	93957500	*	0.287369	0.986679	5.48882
11	93957401	93957600	*	0.287369	0.986679	5.48882
11	93967401	93967600	*	0.783835	0.992852	0.441829
11	93967501	93967700	*	0.184589	0.97139	-1.38748
11	93967601	93967800	*	0.60273	0.992852	0.395177
11	93967701	93967900	*	0.19895	0.976904	0.878725
11	93967801	93968000	*	0.720545	0.992852	0.300781
11	93967901	93968100	*	0.911412	0.992852	-0.066992
11	93968001	93968200	*	0.671634	0.992852	0.231637
11	93968101	93968300	*	0.388846	0.992852	0.544286
11	93968201	93968400	*	0.351914	0.992585	0.519778
11	93968301	93968500	*	0.0409006	0.860173	0.992985
11	93968401	93968600	*	0.494426	0.992852	-0.376231
11	93968501	93968700	*	0.395885	0.992852	-0.430624
11	93968601	93968800	*	0.130507	0.952106	1.20967
11	93968701	93968900	*	0.495801	0.992852	1.04167
11	93985401	93985600	*	0.417989	0.992852	-1.38075
11	93985501	93985700	*	0.945077	0.992852	0.160643
11	93995001	93995200	*	0.214169	0.979368	-0.855429
11	93995101	93995300	*	0.145617	0.959332	-0.713984
11	93995201	93995400	*	0.279664	0.986679	-0.597839
11	93995301	93995500	*	0.557354	0.992852	0.959327
11	93995401	93995600	*	0.0756445	0.911898	1.09213
11	93995501	93995700	*	0.053915	0.88348	0.914323
11	93995601	93995800	*	0.210739	0.978987	0.94332
11	93995701	93995900	*	0.0626887	0.894774	1.66667
11	93997201	93997400	*	0.415538	0.992852	-1.86641
11	93997301	93997500	*	0.502054	0.992852	-1.01188
11	93997401	93997600	*	0.088786	0.922852	-2.15112
11	93997501	93997700	*	0.982818	0.992852	0.0463417
11	93997601	93997800	*	0.663881	0.992852	1.25245
11	93997701	93997900	*	0.621655	0.992852	2.10873
11	93997801	93998000	*	0.288599	0.986679	3.64786
11	93997901	93998100	*	0.335742	0.991723	4.05593
11	94035701	94035900	*	0.256909	0.984489	-3.07406
11	94035801	94036000	*	0.229129	0.981406	-2.22103
11	94035901	94036100	*	0.578937	0.992852	-1.39468
11	94070301	94070500	*	0.993365	0.992852	0.028416
11	94070401	94070600	*	0.993365	0.992852	0.028416
11	94070501	94070700	*	0.0118658	0.722169	5.86906
11	94070601	94070800	*	0.0118658	0.722169	5.86906
11	94073501	94073700	*	0.64199	0.992852	1.34215
11	94073601	94073800	*	0.9045	0.992852	0.33514
11	94113901	94114100	*	0.297842	0.987827	-3.74137
11	94114001	94114200	*	0.297842	0.987827	-3.74137
11	94117501	94117700	*	0.199414	0.977131	1.33117
11	94117601	94117800	*	0.129662	0.951939	0.944986
11	94117701	94117900	*	0.284621	0.986679	-0.617309
11	94117801	94118000	*	0.0341479	0.836173	-1.48749
11	94117901	94118100	*	0.819524	0.992852	-0.263755
11	94118001	94118200	*	0.870342	0.992852	0.325203
11	94127901	94128100	*	0.765194	0.992852	0.97509
11	94128001	94128200	*	0.682722	0.992852	1.21565
11	94128101	94128300	*	0.878795	0.992852	0.19115
11	94128201	94128400	*	0.168356	0.967327	4.62473
11	94128301	94128500	*	0.454047	0.992852	3.72261
11	94133301	94133500	*	0.804206	0.992852	0.269925
11	94133401	94133600	*	0.845314	0.992852	0.208779
11	94133701	94133900	*	0.639106	0.992852	1.65131
11	94133801	94134000	*	0.530737	0.992852	2.6579
11	94134301	94134500	*	0.76261	0.992852	-1.47496
11	94137001	94137200	*	0.789162	0.992852	1.30459
11	94137101	94137300	*	0.789162	0.992852	1.30459
11	94137601	94137800	*	0.0473076	0.872824	-7.81552
11	94137701	94137900	*	0.0473076	0.872824	-7.81552
11	94138901	94139100	*	0.845395	0.992852	2.05645
11	94139001	94139200	*	0.812749	0.992852	-1.49453
11	94140301	94140500	*	0.299108	0.987864	-3.10861
11	94140401	94140600	*	0.299108	0.987864	-3.10861
11	94140501	94140700	*	0.853991	0.992852	0.517686
11	94140601	94140800	*	0.438851	0.992852	2.48501
11	94144201	94144400	*	0.949001	0.992852	-0.142576
11	94144301	94144500	*	0.95116	0.992852	0.132948
11	94144401	94144600	*	0.699598	0.992852	1.6765
11	94145001	94145200	*	0.699351	0.992852	1.31598
11	94145101	94145300	*	0.866035	0.992852	-0.608679
11	94146001	94146200	*	0.554287	0.992852	1.33136
11	94146101	94146300	*	0.379762	0.992852	1.41115
11	94146201	94146400	*	0.862987	0.992852	0.289466
11	94146601	94146800	*	0.483341	0.992852	-1.52116
11	94146701	94146900	*	0.628219	0.992852	-1.0558
11	94150801	94151000	*	0.404316	0.992852	-2.96505
11	94150901	94151100	*	0.129046	0.951505	-6.88776
11	94151101	94151300	*	0.943495	0.992852	-0.284535
11	94151201	94151400	*	0.666156	0.992852	1.56538
11	94154101	94154300	*	0.126866	0.950542	-4.64396
11	94154201	94154400	*	0.126866	0.950542	-4.64396
11	94159201	94159400	*	0.761471	0.992852	-1.08379
11	94162301	94162500	*	0.968889	0.992852	0.141839
11	94163701	94163900	*	0.917128	0.992852	-0.361991
11	94163801	94164000	*	0.177514	0.970056	2.37518
11	94163901	94164100	*	0.241983	0.983401	2.71585
11	94172201	94172400	*	0.746768	0.992852	1.25051
11	94172301	94172500	*	0.544581	0.992852	2.28882
11	94180101	94180300	*	0.949483	0.992852	0.360375
11	94180201	94180400	*	0.949483	0.992852	0.360375
11	94189401	94189600	*	0.0404685	0.858909	-10.1359
11	94189501	94189700	*	0.607279	0.992852	-1.16021
11	94189601	94189800	*	0.522662	0.992852	-0.906769
11	94189701	94189900	*	0.591798	0.992852	-0.781233
11	94202101	94202300	*	0.916956	0.992852	0.351768
11	94202201	94202400	*	0.825924	0.992852	0.455261
11	94202301	94202500	*	0.872798	0.992852	0.38591
11	94209201	94209400	*	0.844572	0.992852	-0.907962
11	94209301	94209500	*	0.844572	0.992852	-0.907962
11	94210401	94210600	*	0.386219	0.992852	-0.444268
11	94210501	94210700	*	0.0776762	0.913887	-0.653362
11	94210601	94210800	*	0.0902849	0.92319	-0.666155
11	94210701	94210900	*	0.326087	0.990611	-0.719902
11	94212201	94212400	*	0.278497	0.986679	-0.853397
11	94212301	94212500	*	0.0901811	0.92319	-0.972898
11	94212401	94212600	*	0.653391	0.992852	-0.282163
11	94212501	94212700	*	0.615565	0.992852	0.563757
11	94226101	94226300	*	0.676169	0.992852	0.363354
11	94226201	94226400	*	0.795961	0.992852	0.54965
11	94226301	94226500	*	0.415203	0.992852	2.48672
11	94236301	94236500	*	0.278638	0.986679	9.08477
11	94236401	94236600	*	0.278638	0.986679	9.08477
11	94265301	94265500	*	0.0452435	0.868502	1.82124
11	94265801	94266000	*	0.805845	0.992852	0.477876
11	94265901	94266100	*	0.983681	0.992852	0.0325214
11	94271201	94271400	*	0.569124	0.992852	-1.71429
11	94271301	94271500	*	0.815953	0.992852	-0.472526
11	94276701	94276900	*	0.888175	0.992852	-0.872311
11	94276801	94277000	*	0.0927506	0.925971	5.3416
11	94276901	94277100	*	0.0282835	0.819483	4.39204
11	94277001	94277200	*	0.996219	0.992852	0.00301241
11	94285901	94286100	*	0.96964	0.992852	-0.308086
11	94286001	94286200	*	0.836164	0.992852	0.947362
11	94286101	94286300	*	0.984611	0.992852	0.0770416
11	94286201	94286400	*	0.0403219	0.858336	-7.90633
11	94295401	94295600	*	0.524788	0.992852	1.15731
11	94295501	94295700	*	0.391963	0.992852	1.86942
11	94318801	94319000	*	0.25307	0.984434	-3.67649
11	94318901	94319100	*	0.406071	0.992852	-1.89085
11	94319001	94319200	*	0.62755	0.992852	1.23332
11	94320801	94321000	*	0.441776	0.992852	0.64474
11	94320901	94321100	*	0.516369	0.992852	0.231153
11	94321001	94321200	*	0.767765	0.992852	0.110905
11	94321101	94321300	*	0.453714	0.992852	-0.510868
11	94321201	94321400	*	0.949623	0.992852	0.0461017
11	94321301	94321500	*	0.897801	0.992852	-0.0628106
11	94321401	94321600	*	0.805685	0.992852	-0.116893
11	94322101	94322300	*	0.705427	0.992852	-0.225682
11	94322201	94322400	*	0.204516	0.97754	-0.745751
11	94322301	94322500	*	0.612428	0.992852	-0.387725
11	94326601	94326800	*	0.577096	0.992852	3.44928
11	94326701	94326900	*	0.626926	0.992852	-1.23124
11	94326801	94327000	*	0.129431	0.951911	-4.16942
11	94326901	94327100	*	0.621327	0.992852	-1.01042
11	94327001	94327200	*	0.694498	0.992852	1.12056
11	94328601	94328800	*	0.987992	0.992852	0.00831077
11	94328701	94328900	*	0.799123	0.992852	0.178862
11	94328801	94329000	*	0.87155	0.992852	0.202187
11	94329601	94329800	*	0.325873	0.990611	-2.23904
11	94329701	94329900	*	0.175223	0.969794	-5.9677
11	94340201	94340400	*	0.618369	0.992852	-1.19196
11	94340301	94340500	*	0.354098	0.992585	1.78643
11	94340401	94340600	*	0.572301	0.992852	1.65799
11	94340501	94340700	*	0.644403	0.992852	-3.18515
11	94350401	94350600	*	0.288657	0.986682	5.80849
11	94350501	94350700	*	0.288657	0.986682	5.80849
11	94364501	94364700	*	0.832466	0.992852	0.609781
11	94364601	94364800	*	0.803569	0.992852	-0.492912
11	94364701	94364900	*	0.588257	0.992852	-0.80321
11	94364801	94365000	*	0.566143	0.992852	0.882874
11	94364901	94365100	*	0.262683	0.98492	3.09274
11	94365301	94365500	*	0.0784326	0.914356	-6.04051
11	94365401	94365600	*	0.0436426	0.866204	-7.27891
11	94370101	94370300	*	0.872054	0.992852	-0.36284
11	94370201	94370400	*	0.827773	0.992852	-0.369156
11	94370301	94370500	*	0.834131	0.992852	0.524081
11	94370801	94371000	*	0.37084	0.992852	1.73405
11	94370901	94371100	*	0.218685	0.979606	2.31555
11	94371001	94371200	*	0.273887	0.985722	2.74293
11	94388801	94389000	*	0.234031	0.98184	2.95101
11	94388901	94389100	*	0.454473	0.992852	1.1893
11	94389001	94389200	*	0.662938	0.992852	-0.811548
11	94390201	94390400	*	0.81047	0.992852	-1.45833
11	94390301	94390500	*	0.81047	0.992852	-1.45833
11	94390701	94390900	*	0.664674	0.992852	1.43791
11	94390801	94391000	*	0.213502	0.979368	4.83996
11	94394601	94394800	*	0.0434627	0.865716	-5.48436
11	94394701	94394900	*	0.00104466	0.412774	-8.95108
11	94394801	94395000	*	0.476281	0.992852	-2.39888
11	94394901	94395100	*	0.31982	0.989976	3.98963
11	94404601	94404800	*	0.88583	0.992852	0.51928
11	94420401	94420600	*	0.378908	0.992852	2.41872
11	94420501	94420700	*	0.773953	0.992852	0.70325
11	94420601	94420800	*	0.90068	0.992852	-0.55192
11	94474301	94474500	*	0.188087	0.972742	0.665228
11	94474401	94474600	*	0.697219	0.992852	0.163511
11	94474501	94474700	*	0.92238	0.992852	-0.0477566
11	94474601	94474800	*	0.067551	0.904332	0.700525
11	94486301	94486500	*	0.482283	0.992852	1.97153
11	94486401	94486600	*	0.717807	0.992852	0.94426
11	94495601	94495800	*	0.607642	0.992852	-2.30029
11	94495701	94495900	*	0.607642	0.992852	-2.30029
11	94496101	94496300	*	0.671555	0.992852	0.720509
11	94496201	94496400	*	0.423393	0.992852	1.05703
11	94496301	94496500	*	0.750614	0.992852	0.588191
11	94496401	94496600	*	0.618994	0.992852	0.613732
11	94499801	94500000	*	0.572446	0.992852	0.563264
11	94499901	94500100	*	0.917462	0.992852	0.115641
11	94500001	94500200	*	0.551333	0.992852	1.00485
11	94520901	94521100	*	0.60158	0.992852	2.99532
11	94521001	94521200	*	0.777865	0.992852	0.647176
11	94521101	94521300	*	0.807424	0.992852	-0.243352
11	94521201	94521400	*	0.171989	0.969109	-0.756605
11	94521501	94521700	*	0.689653	0.992852	0.530283
11	94526501	94526700	*	0.974138	0.992852	-0.133257
11	94526601	94526800	*	0.63112	0.992852	1.68063
11	94548601	94548800	*	0.69139	0.992852	-0.294803
11	94548701	94548900	*	0.611286	0.992852	-0.238594
11	94548801	94549000	*	0.36293	0.992706	-0.444922
11	94548901	94549100	*	0.516972	0.992852	-0.468204
11	94549101	94549300	*	0.0262119	0.809804	-1.14489
11	94549201	94549400	*	0.327061	0.990634	-0.468115
11	94549301	94549500	*	0.518405	0.992852	0.399266
11	94549401	94549600	*	0.0975509	0.930387	-5.18862
11	94565301	94565500	*	0.760828	0.992852	-0.769903
11	94565401	94565600	*	0.807993	0.992852	-0.773165
11	94565501	94565700	*	0.661625	0.992852	1.21706
11	94569201	94569400	*	0.600437	0.992852	-1.48287
11	94574801	94575000	*	0.655978	0.992852	2.17153
11	94574901	94575100	*	0.4036	0.992852	-3.36257
11	94581101	94581300	*	0.684592	0.992852	1.66787
11	94581201	94581400	*	0.779364	0.992852	1.46104
11	94598901	94599100	*	0.267264	0.985137	-6.54485
11	94599001	94599200	*	0.273991	0.985722	-4.55803
11	94599101	94599300	*	0.651706	0.992852	-2.68018
11	94600401	94600600	*	0.06717	0.903456	-10.7754
11	94600501	94600700	*	0.915912	0.992852	0.457596
11	94600601	94600800	*	0.992621	0.992852	-0.0356817
11	94600701	94600900	*	0.28401	0.986679	-2.03421
11	94600801	94601000	*	0.571602	0.992852	1.20219
11	94600901	94601100	*	0.0535822	0.882005	12.0031
11	94602301	94602500	*	0.521723	0.992852	-2.59939
11	94602401	94602600	*	0.830568	0.992852	-1.11878
11	94615601	94615800	*	0.498216	0.992852	-3.03703
11	94615701	94615900	*	0.291182	0.986926	3.43494
11	94615801	94616000	*	0.0122073	0.724854	12.0065
11	94630301	94630500	*	0.928745	0.992852	0.0608875
11	94630401	94630600	*	0.423502	0.992852	-0.604161
11	94630501	94630700	*	0.385988	0.992852	-0.580173
11	94630601	94630800	*	0.0775673	0.913866	-1.00087
11	94630701	94630900	*	0.04406	0.867047	-1.66694
11	94653901	94654100	*	0.325939	0.990611	0.477867
11	94654001	94654200	*	0.403917	0.992852	-0.502222
11	94654101	94654300	*	0.142727	0.958591	1.04595
11	94654201	94654400	*	0.0116505	0.720981	2.05242
11	94654301	94654500	*	0.0288333	0.821119	-1.71767
11	94676601	94676800	*	0.0712326	0.908422	1.58103
11	94676701	94676900	*	0.303809	0.988595	0.61054
11	94704201	94704400	*	0.807076	0.992852	1.52485
11	94704301	94704500	*	0.494964	0.992852	3.64144
11	94732601	94732800	*	0.668349	0.992852	-1.94244
11	94732701	94732900	*	0.463227	0.992852	-3.62972
11	94734301	94734500	*	0.0666579	0.902019	-4.23574
11	94734401	94734600	*	0.180789	0.970717	-2.93932
11	94734501	94734700	*	0.891704	0.992852	0.455552
11	94762701	94762900	*	0.745555	0.992852	2.21328
11	94762801	94763000	*	0.745555	0.992852	2.21328
11	94762901	94763100	*	0.4884	0.992852	-2.51163
11	94763001	94763200	*	0.938199	0.992852	-0.232912
11	94763101	94763300	*	0.155802	0.963752	7.74948
11	94786201	94786400	*	0.237906	0.982488	4.08561
11	94786301	94786500	*	0.649341	0.992852	0.745185
11	94786401	94786600	*	0.552982	0.992852	-1.05354
11	94786501	94786700	*	0.838691	0.992852	0.638863
11	94786601	94786800	*	0.191409	0.973876	-1.76169
11	94786701	94786900	*	0.191409	0.973876	-1.76169
11	94803401	94803600	*	0.567033	0.992852	2.20231
11	94803501	94803700	*	0.567033	0.992852	2.20231
11	94803601	94803800	*	0.898418	0.992852	-0.252404
11	94803701	94803900	*	0.898418	0.992852	-0.252404
11	94819201	94819400	*	0.41551	0.992852	2.0492
11	94819301	94819500	*	0.41551	0.992852	2.0492
11	94832501	94832700	*	0.160069	0.965738	2.10548
11	94832601	94832800	*	0.0626043	0.894592	1.53137
11	94832701	94832900	*	0.140084	0.957968	1.06564
11	94832801	94833000	*	0.427854	0.992852	3.02063
11	94832901	94833100	*	0.427854	0.992852	3.02063
11	94838001	94838200	*	0.654288	0.992852	2.87467
11	94838101	94838300	*	0.957238	0.992852	-0.209468
11	94838201	94838400	*	0.794595	0.992852	-1.13105
11	94838301	94838500	*	0.992165	0.992852	0.0809289
11	94838401	94838600	*	0.992165	0.992852	0.0809289
11	94866601	94866800	*	0.377564	0.992852	0.727085
11	94866701	94866900	*	0.312469	0.98977	0.931613
11	94869901	94870100	*	0.0898118	0.923014	-1.33317
11	94870001	94870200	*	0.0622075	0.894073	-1.07811
11	94870101	94870300	*	0.385447	0.992852	-0.510892
11	94870201	94870400	*	0.505478	0.992852	-0.456286
11	94870401	94870600	*	0.0887521	0.922852	-0.966184
11	94870501	94870700	*	0.0887521	0.922852	-0.966184
11	94930201	94930400	*	0.658012	0.992852	1.55111
11	94930301	94930500	*	0.906103	0.992852	0.295162
11	94930401	94930600	*	0.891752	0.992852	0.395973
11	94937001	94937200	*	0.483052	0.992852	-0.492131
11	94937101	94937300	*	0.634442	0.992852	-0.277644
11	94937201	94937400	*	0.707186	0.992852	0.414229
11	94937501	94937700	*	0.133222	0.952996	-0.4329
11	94937601	94937800	*	0.825841	0.992852	0.0718086
11	94939101	94939300	*	0.326501	0.990611	0.612651
11	94939201	94939400	*	0.0500244	0.875161	0.849728
11	94939301	94939500	*	0.214883	0.979368	0.804302
11	94939401	94939600	*	0.496496	0.992852	0.613844
11	94939601	94939800	*	0.57501	0.992852	-0.995226
11	94939701	94939900	*	0.816787	0.992852	0.280282
11	94939801	94940000	*	0.0640937	0.896351	2.02391
11	94939901	94940100	*	0.551836	0.992852	0.902618
11	94940001	94940200	*	0.524525	0.992852	-1.07648
11	94944401	94944600	*	0.95799	0.992852	0.0755082
11	94944501	94944700	*	0.673802	0.992852	0.600693
11	94978001	94978200	*	0.56626	0.992852	0.940774
11	94978101	94978300	*	0.743145	0.992852	0.519548
11	94978701	94978900	*	0.697693	0.992852	0.664867
11	94978801	94979000	*	0.789483	0.992852	-0.15642
11	94978901	94979100	*	0.572476	0.992852	0.324871
11	94979801	94980000	*	0.59135	0.992852	-2.68166
11	94979901	94980100	*	0.933707	0.992852	-0.40182
11	94987901	94988100	*	0.562588	0.992852	2.71317
11	94988301	94988500	*	0.475586	0.992852	-3.69582
11	94988401	94988600	*	0.587328	0.992852	-1.80977
11	94988501	94988700	*	0.605103	0.992852	0.995346
11	94988601	94988800	*	0.927436	0.992852	0.229367
11	94990001	94990200	*	0.33614	0.991723	2.57675
11	94990101	94990300	*	0.412186	0.992852	2.50406
11	94990201	94990400	*	0.448616	0.992852	-1.16602
11	94990301	94990500	*	0.944387	0.992852	-0.0909374
11	94990401	94990600	*	0.513243	0.992852	1.58254
11	94992701	94992900	*	0.60188	0.992852	-0.313386
11	94992801	94993000	*	0.665741	0.992852	0.241079
11	94992901	94993100	*	0.480339	0.992852	0.616888
11	94993901	94994100	*	0.955781	0.992852	-0.0522139
11	94994001	94994200	*	0.624985	0.992852	-0.541526
11	94997501	94997700	*	0.92081	0.992852	-0.434981
11	94997601	94997800	*	0.376871	0.992852	-5
11	95006401	95006600	*	0.868065	0.992852	0.179169
11	95006501	95006700	*	0.671593	0.992852	-0.377203
11	95006601	95006800	*	0.337088	0.991723	-0.77452
11	95006901	95007100	*	0.110806	0.941182	-1.19502
11	95007001	95007200	*	0.0180713	0.765848	-1.94591
11	95007101	95007300	*	0.0494029	0.874078	-5.65476
11	95007201	95007400	*	0.475007	0.992852	-3.26325
11	95007301	95007500	*	0.890462	0.992852	-0.816722
11	95007401	95007600	*	0.19613	0.975881	5.38082
11	95007501	95007700	*	0.19613	0.975881	5.38082
11	95008601	95008800	*	0.913508	0.992852	-0.788288
11	95008701	95008900	*	0.573751	0.992852	-1.02664
11	95008801	95009000	*	0.398118	0.992852	-2.16798
11	95011501	95011700	*	0.146256	0.959655	-8.80381
11	95011601	95011800	*	0.146256	0.959655	-8.80381
11	95023601	95023800	*	0.981561	0.992852	0.0410786
11	95023701	95023900	*	0.194444	0.975555	-2.89246
11	95023801	95024000	*	0.224984	0.9811	-4.6095
11	95026001	95026200	*	0.153282	0.963358	-5.75706
11	95026101	95026300	*	0.695946	0.992852	-1.31004
11	95038701	95038900	*	0.520964	0.992852	4.24242
11	95038801	95039000	*	0.520964	0.992852	4.24242
11	95038901	95039100	*	0.122247	0.947149	-8.04829
11	95039001	95039200	*	0.282129	0.986679	-6.49968
11	95040801	95041000	*	0.903482	0.992852	-0.0581764
11	95040901	95041100	*	0.442067	0.992852	0.566854
11	95041401	95041600	*	0.762853	0.992852	-0.16252
11	95041501	95041700	*	0.379869	0.992852	-0.376556
11	95041601	95041800	*	0.562572	0.992852	-0.275323
11	95041701	95041900	*	0.894974	0.992852	0.0727066
11	95041801	95042000	*	0.81127	0.992852	-0.11588
11	95047001	95047200	*	0.989501	0.992852	-0.0170882
11	95047101	95047300	*	0.91621	0.992852	-0.320209
11	95047201	95047400	*	0.367209	0.992852	-4.45312
11	95047301	95047500	*	0.127462	0.950542	-12.4348
11	95047401	95047600	*	0.127462	0.950542	-12.4348
11	95065801	95066000	*	0.363088	0.992706	1.89273
11	95065901	95066100	*	0.692857	0.992852	0.675417
11	95066001	95066200	*	0.470926	0.992852	-2.27102
11	95075401	95075600	*	0.528177	0.992852	-2.32681
11	95077801	95078000	*	0.440693	0.992852	-4.5377
11	95077901	95078100	*	0.440693	0.992852	-4.5377
11	95078101	95078300	*	0.897982	0.992852	0.811511
11	95078201	95078400	*	0.925822	0.992852	0.36075
11	95078301	95078500	*	0.951234	0.992852	-0.182438
11	95078401	95078600	*	0.968618	0.992852	0.0546999
11	95078501	95078700	*	0.845786	0.992852	-0.304513
11	95078601	95078800	*	0.409147	0.992852	-3.90643
11	95088501	95088700	*	0.739741	0.992852	-0.925458
11	95088601	95088800	*	0.688548	0.992852	-1.32011
11	95104601	95104800	*	0.590027	0.992852	-2.42397
11	95104701	95104900	*	0.590027	0.992852	-2.42397
11	95106801	95107000	*	0.184146	0.97139	-5.84243
11	95106901	95107100	*	0.406824	0.992852	-0.836105
11	95117001	95117200	*	0.0573071	0.889357	-3.04356
11	95117101	95117300	*	0.161036	0.965738	-2.24538
11	95117201	95117400	*	0.455357	0.992852	-1.31681
11	95118401	95118600	*	0.00681076	0.654729	4.8863
11	95118501	95118700	*	0.271348	0.985503	1.66611
11	95118901	95119100	*	0.829118	0.992852	0.540063
11	95119001	95119200	*	0.327468	0.990634	-1.9174
11	95119101	95119300	*	0.745803	0.992852	-0.730874
11	95119201	95119400	*	0.5195	0.992852	1.50013
11	95122701	95122900	*	0.917594	0.992852	-0.412933
11	95122801	95123000	*	0.847531	0.992852	-0.72482
11	95122901	95123100	*	0.721316	0.992852	1.63312
11	95127901	95128100	*	0.743819	0.992852	1.67036
11	95128001	95128200	*	0.672823	0.992852	2.19329
11	95128101	95128300	*	0.160544	0.965738	6.1014
11	95143101	95143300	*	0.0550548	0.885077	-2.05951
11	95143201	95143400	*	0.0564375	0.887821	-1.52006
11	95143301	95143500	*	0.537014	0.992852	-0.430665
11	95144901	95145100	*	0.688922	0.992852	-1.58377
11	95145001	95145200	*	0.0572579	0.889357	-4.85096
11	95145101	95145300	*	0.00876123	0.68779	-4.9033
11	95145701	95145900	*	0.208701	0.978753	-1.06185
11	95145801	95146000	*	0.00178076	0.480061	-1.8414
11	95145901	95146100	*	0.188686	0.97313	-0.882355
11	95146001	95146200	*	0.783919	0.992852	0.286263
11	95148001	95148200	*	0.902095	0.992852	-0.421785
11	95148101	95148300	*	0.902095	0.992852	-0.421785
11	95148601	95148800	*	0.396401	0.992852	-3.31739
11	95148701	95148900	*	0.553698	0.992852	-2.30195
11	95148801	95149000	*	0.536107	0.992852	4.36665
11	95149701	95149900	*	0.495162	0.992852	2.07792
11	95183201	95183400	*	0.975882	0.992852	0.0646688
11	95183301	95183500	*	0.875281	0.992852	0.338831
11	95183401	95183600	*	0.632488	0.992852	-1.87757
11	95183501	95183700	*	0.779363	0.992852	0.693007
11	95183601	95183800	*	0.329419	0.99112	1.90186
11	95183701	95183900	*	0.417403	0.992852	-2.40863
11	95183801	95184000	*	0.0452517	0.868502	-5.78843
11	95183901	95184100	*	0.0650838	0.898164	-8.56562
11	95201801	95202000	*	0.305718	0.988626	4.77175
11	95201901	95202100	*	0.136823	0.956395	7.51465
11	95202401	95202600	*	0.492415	0.992852	-1.32145
11	95210301	95210500	*	0.808409	0.992852	0.563024
11	95210401	95210600	*	0.808409	0.992852	0.563024
11	95216201	95216400	*	0.230946	0.981406	6.76924
11	95216301	95216500	*	0.00235565	0.509674	16.0848
11	95216401	95216600	*	0.476452	0.992852	-3.60336
11	95216501	95216700	*	0.476452	0.992852	-3.60336
11	95222401	95222600	*	0.763062	0.992852	0.370528
11	95222501	95222700	*	0.866717	0.992852	0.130801
11	95222601	95222800	*	0.766588	0.992852	0.248328
11	95222701	95222900	*	0.66909	0.992852	0.807995
11	95223101	95223300	*	0.60565	0.992852	-2.21714
11	95223201	95223400	*	0.0414095	0.861235	-4.54229
11	95223601	95223800	*	0.42483	0.992852	0.56554
11	95237801	95238000	*	0.720626	0.992852	-0.902725
11	95237901	95238100	*	0.813521	0.992852	-0.585142
11	95238001	95238200	*	0.26895	0.985503	-3.88183
11	95238101	95238300	*	0.955362	0.992852	-0.416901
11	95253901	95254100	*	0.800477	0.992852	1.5997
11	95254001	95254200	*	0.800477	0.992852	1.5997
11	95254101	95254300	*	0.818077	0.992852	1.15938
11	95254201	95254400	*	0.818077	0.992852	1.15938
11	95273801	95274000	*	0.438236	0.992852	3.16719
11	95273901	95274100	*	0.839645	0.992852	1.02152
11	95292101	95292300	*	0.952921	0.992852	-0.486251
11	95292201	95292400	*	0.604724	0.992852	4.27781
11	95292301	95292500	*	0.164079	0.965738	2.96788
11	95292401	95292600	*	0.164079	0.965738	2.96788
11	95293001	95293200	*	0.553807	0.992852	1.41407
11	95293101	95293300	*	0.357162	0.992585	2.00747
11	95293201	95293400	*	0.988537	0.992852	-0.0294372
11	95293301	95293500	*	0.753183	0.992852	-0.587117
11	95293401	95293600	*	0.993147	0.992852	-0.0236272
11	95298201	95298400	*	0.13794	0.957268	-3.14162
11	95298301	95298500	*	0.13794	0.957268	-3.14162
11	95306001	95306200	*	0.87104	0.992852	0.175653
11	95306101	95306300	*	0.659712	0.992852	0.647255
11	95309501	95309700	*	0.63364	0.992852	-0.260857
11	95309601	95309800	*	0.541898	0.992852	-0.277817
11	95309801	95310000	*	0.263763	0.98498	-0.432961
11	95309901	95310100	*	0.00223847	0.504384	-0.888581
11	95310001	95310200	*	0.0712699	0.908511	-0.512896
11	95310101	95310300	*	0.926644	0.992852	-0.0285832
11	95310201	95310400	*	0.856393	0.992852	-0.0617214
11	95310301	95310500	*	0.761866	0.992852	0.110291
11	95310401	95310600	*	0.902707	0.992852	-0.0392703
11	95310501	95310700	*	0.433414	0.992852	0.296379
11	95310601	95310800	*	0.0583327	0.890601	1.05058
11	95311701	95311900	*	0.132826	0.952887	-4.7336
11	95311801	95312000	*	0.921002	0.992852	-0.411666
11	95312101	95312300	*	0.0963297	0.929172	6.18552
11	95312201	95312400	*	0.00474858	0.610872	9.5394
11	95313801	95314000	*	0.655417	0.992852	0.672202
11	95313901	95314100	*	0.988806	0.992852	-0.0210265
11	95315401	95315600	*	0.325776	0.990611	-4.11857
11	95315501	95315700	*	0.227416	0.981406	-5.23261
11	95333301	95333500	*	0.196049	0.975881	4.55353
11	95333401	95333600	*	0.13315	0.952996	5.79435
11	95333701	95333900	*	0.126606	0.950542	7.28903
11	95333801	95334000	*	0.33851	0.991723	3.31591
11	95333901	95334100	*	0.981377	0.992852	0.0534188
11	95334001	95334200	*	0.617855	0.992852	1.4762
11	95334501	95334700	*	0.211932	0.979027	-6.27272
11	95334601	95334800	*	0.212402	0.979116	-5.5728
11	95335401	95335600	*	0.248196	0.983405	4.53564
11	95335501	95335700	*	0.107023	0.93842	5.31236
11	95335601	95335800	*	0.159182	0.965444	4.35037
11	95335701	95335900	*	0.0687949	0.906516	6.54236
11	95336201	95336400	*	0.302678	0.988492	-2.82997
11	95336301	95336500	*	0.124725	0.948863	-3.52564
11	95336501	95336700	*	0.908129	0.992852	0.183716
11	95336601	95336800	*	0.754331	0.992852	-0.34174
11	95337501	95337700	*	0.559134	0.992852	-0.313719
11	95337601	95337800	*	0.262619	0.98492	-0.660989
11	95337701	95337900	*	0.681336	0.992852	-0.181986
11	95337801	95338000	*	0.171038	0.968778	0.804472
11	95337901	95338100	*	0.223176	0.980845	1.69666
11	95338001	95338200	*	0.333402	0.991723	1.10251
11	95338101	95338300	*	0.895148	0.992852	0.447233
11	95338201	95338400	*	0.895148	0.992852	0.447233
11	95338301	95338500	*	0.691148	0.992852	1.65936
11	95338401	95338600	*	0.254749	0.984489	3.7725
11	95338501	95338700	*	0.174344	0.969391	3.84057
11	95338601	95338800	*	0.0402329	0.85815	5.37254
11	95338701	95338900	*	0.129399	0.951911	5.45442
11	95339601	95339800	*	0.831165	0.992852	-0.151741
11	95339701	95339900	*	0.795945	0.992852	0.129459
11	95339801	95340000	*	0.228382	0.981406	-0.988203
11	95339901	95340100	*	0.370228	0.992852	-1.31353
11	95354101	95354300	*	0.739448	0.992852	-0.711226
11	95354201	95354400	*	0.685414	0.992852	0.628966
11	95354301	95354500	*	0.765072	0.992852	-0.617586
11	95354401	95354600	*	0.815496	0.992852	-0.609222
11	95354501	95354700	*	0.450988	0.992852	2.68577
11	95356001	95356200	*	0.996287	0.992852	-0.0101823
11	95356401	95356600	*	0.559309	0.992852	1.34532
11	95356501	95356700	*	0.221655	0.980429	2.75006
11	95356601	95356800	*	0.102815	0.934322	6.41148
11	95356701	95356900	*	0.14582	0.959655	6.17832
11	95356801	95357000	*	0.14582	0.959655	6.17832
11	95357001	95357200	*	0.55197	0.992852	1.22469
11	95357101	95357300	*	0.334065	0.991723	1.91576
11	95357201	95357400	*	0.426267	0.992852	3.79534
11	95383201	95383400	*	0.11489	0.943619	1.52672
11	95383301	95383500	*	0.787584	0.992852	-0.421487
11	95384401	95384600	*	0.0516533	0.878692	0.886605
11	95384501	95384700	*	0.889829	0.992852	-0.0473964
11	95384601	95384800	*	0.421943	0.992852	-0.395319
11	95384701	95384900	*	0.497454	0.992852	-0.368648
11	95384801	95385000	*	0.332717	0.991723	0.459003
11	95384901	95385100	*	0.0110347	0.716087	0.852957
11	95385001	95385200	*	0.782372	0.992852	-0.163934
11	95385101	95385300	*	0.0265106	0.810367	-1.26188
11	95385201	95385400	*	0.993443	0.992852	-0.00406282
11	95385301	95385500	*	0.335366	0.991723	-0.654783
11	95385401	95385600	*	0.311345	0.989644	-1.12399
11	95385501	95385700	*	0.509251	0.992852	1.21312
11	95385601	95385800	*	0.93271	0.992852	-0.200927
11	95385701	95385900	*	0.836433	0.992852	-0.950269
11	95385801	95386000	*	0.218144	0.979606	-7.02378
11	95385901	95386100	*	0.218144	0.979606	-7.02378
11	95386001	95386200	*	0.177948	0.970152	-2.18238
11	95386101	95386300	*	0.177948	0.970152	-2.18238
11	95386201	95386400	*	0.296571	0.987486	1.95289
11	95386301	95386500	*	0.576243	0.992852	0.89368
11	95386401	95386600	*	0.906135	0.992852	0.254986
11	95386501	95386700	*	0.558961	0.992852	1.61186
11	95388901	95389100	*	0.805068	0.992852	1.2351
11	95389001	95389200	*	0.779253	0.992852	-0.904651
11	95389101	95389300	*	0.451652	0.992852	-2.68411
11	95397801	95398000	*	0.911919	0.992852	0.208833
11	95397901	95398100	*	0.911919	0.992852	0.208833
11	95398001	95398200	*	0.761208	0.992852	0.305722
11	95398101	95398300	*	0.816466	0.992852	0.608651
11	95398201	95398400	*	0.910869	0.992852	0.530499
11	95398301	95398500	*	0.818628	0.992852	1.75496
11	95413601	95413800	*	0.123506	0.948228	1.29905
11	95413701	95413900	*	0.936947	0.992852	-0.0448597
11	95414701	95414900	*	0.858691	0.992852	0.0864178
11	95414801	95415000	*	0.437428	0.992852	-0.289575
11	95414901	95415100	*	0.883819	0.992852	-0.0622804
11	95415001	95415200	*	0.282655	0.986679	0.603122
11	95415101	95415300	*	0.284664	0.986679	0.458716
11	95479701	95479900	*	0.43141	0.992852	2.07475
11	95479801	95480000	*	0.43141	0.992852	2.07475
11	95490101	95490300	*	0.0321579	0.830582	-5.24836
11	95490201	95490400	*	0.0364059	0.842245	-5.92846
11	95496601	95496800	*	0.266737	0.985119	-6.34113
11	95496701	95496900	*	0.729177	0.992852	-0.927267
11	95496801	95497000	*	0.0968474	0.929272	4.14098
11	95507401	95507600	*	0.879081	0.992852	0.585041
11	95507501	95507700	*	0.563013	0.992852	2.48275
11	95507601	95507800	*	0.332347	0.991723	5.6536
11	95508901	95509100	*	0.149293	0.961718	-6.20798
11	95520601	95520800	*	0.697603	0.992852	0.734877
11	95521001	95521200	*	0.906075	0.992852	0.74108
11	95521101	95521300	*	0.914263	0.992852	-0.208528
11	95521201	95521400	*	0.332797	0.991723	-1.2054
11	95521401	95521600	*	0.218857	0.979606	-1.86803
11	95521501	95521700	*	0.415634	0.992852	-1.23032
11	95522001	95522200	*	0.733702	0.992852	-0.777695
11	95522101	95522300	*	0.733702	0.992852	-0.777695
11	95532401	95532600	*	0.761932	0.992852	2.3569
11	95532501	95532700	*	0.507865	0.992852	3.50562
11	95533601	95533800	*	0.929654	0.992852	-0.57572
11	95533701	95533900	*	0.000329935	0.286971	8.7548
11	95534101	95534300	*	0.936978	0.992852	-0.199664
11	95534201	95534400	*	0.329094	0.99105	4.85777
11	95540101	95540300	*	0.505166	0.992852	2.96337
11	95540201	95540400	*	0.633057	0.992852	1.89712
11	95540301	95540500	*	0.799579	0.992852	1.04618
11	95540401	95540600	*	0.957104	0.992852	0.318687
11	95540801	95541000	*	0.396667	0.992852	3.80462
11	95540901	95541100	*	0.765705	0.992852	1.38134
11	95541001	95541200	*	0.346003	0.99238	-3.15512
11	95544001	95544200	*	0.982745	0.992852	0.0825385
11	95544101	95544300	*	0.277397	0.986634	3.96613
11	95563601	95563800	*	0.855096	0.992852	0.863364
11	95563701	95563900	*	0.645002	0.992852	1.27851
11	95563801	95564000	*	0.583642	0.992852	1.57475
11	95571001	95571200	*	0.585381	0.992852	3.6976
11	95571101	95571300	*	0.556431	0.992852	1.81093
11	95571201	95571400	*	0.300521	0.987927	3.78071
11	95577601	95577800	*	0.453165	0.992852	-3.2608
11	95577701	95577900	*	0.628979	0.992852	-1.63913
11	95578201	95578400	*	0.679505	0.992852	1.4655
11	95578301	95578500	*	0.879251	0.992852	-0.436377
11	95578401	95578600	*	0.313767	0.98977	-5.76026
11	95585501	95585700	*	0.0678348	0.904788	2.07952
11	95585601	95585800	*	0.00376664	0.583005	2.98351
11	95585701	95585900	*	0.048381	0.873407	2.16268
11	95585801	95586000	*	0.249598	0.983693	1.31714
11	95586501	95586700	*	0.943534	0.992852	-0.0476182
11	95586601	95586800	*	0.92346	0.992852	0.0497983
11	95586701	95586900	*	0.811675	0.992852	0.13552
11	95587801	95588000	*	0.0684382	0.905916	3.97154
11	95587901	95588100	*	0.882315	0.992852	-0.389174
11	95588001	95588200	*	0.0736722	0.91044	-8.8104
11	95621101	95621300	*	0.348567	0.992585	-3.26699
11	95621201	95621400	*	0.348567	0.992585	-3.26699
11	95621801	95622000	*	0.203448	0.977472	-9.02149
11	95621901	95622100	*	0.750819	0.992852	-1.17019
11	95622001	95622200	*	0.345307	0.99238	-3.82526
11	95647601	95647800	*	0.363751	0.992706	-2.49721
11	95647701	95647900	*	0.120847	0.946956	-3.60072
11	95649301	95649500	*	0.265334	0.98498	-5.34592
11	95649401	95649600	*	0.265334	0.98498	-5.34592
11	95666201	95666400	*	0.350287	0.992585	-3.26323
11	95666301	95666500	*	0.26999	0.985503	-2.01797
11	95666401	95666600	*	0.78376	0.992852	0.819893
11	95666501	95666700	*	0.7727	0.992852	0.495855
11	95666601	95666800	*	0.93779	0.992852	0.04951
11	95666701	95666900	*	0.440324	0.992852	0.400962
11	95666801	95667000	*	0.57199	0.992852	0.358299
11	95667501	95667700	*	0.795208	0.992852	-0.746596
11	95667601	95667800	*	0.55603	0.992852	1.67089
11	95667701	95667900	*	0.752686	0.992852	1.04648
11	95667801	95668000	*	0.489189	0.992852	-2.75305
11	95667901	95668100	*	0.436889	0.992852	1.84886
11	95668001	95668200	*	0.96851	0.992852	-0.0619504
11	95668101	95668300	*	0.440549	0.992852	-1.38771
11	95701401	95701600	*	0.262281	0.98492	-4.53068
11	95701501	95701700	*	0.874161	0.992852	-0.482639
11	95701601	95701800	*	0.134687	0.953995	4.2765
11	95707801	95708000	*	0.955891	0.992852	0.114488
11	95707901	95708100	*	0.955891	0.992852	0.114488
11	95708001	95708200	*	0.901452	0.992852	-0.539926
11	95708101	95708300	*	0.901452	0.992852	-0.539926
11	95712101	95712300	*	0.743116	0.992852	-1.75568
11	95712201	95712400	*	0.763031	0.992852	-0.809185
11	95712301	95712500	*	0.919862	0.992852	-0.108454
11	95712401	95712600	*	0.689924	0.992852	0.198307
11	95712501	95712700	*	0.706921	0.992852	0.206369
11	95714101	95714300	*	0.767949	0.992852	0.509389
11	95714201	95714400	*	0.547722	0.992852	-1.03914
11	95714301	95714500	*	0.484555	0.992852	-1.77716
11	95714401	95714600	*	0.569395	0.992852	1.03228
11	95714501	95714700	*	0.912395	0.992852	0.221851
11	95714601	95714800	*	0.328399	0.990812	-1.62394
11	95714701	95714900	*	0.471025	0.992852	-1.49191
11	95715101	95715300	*	0.305605	0.988626	-4.22544
11	95715201	95715400	*	0.751793	0.992852	-0.780886
11	95715301	95715500	*	0.767713	0.992852	0.899822
11	95715701	95715900	*	0.891613	0.992852	0.796108
11	95715801	95716000	*	0.677221	0.992852	2.52101
11	95715901	95716100	*	0.906415	0.992852	0.235388
11	95716001	95716200	*	0.906415	0.992852	0.235388
11	95716201	95716400	*	0.540982	0.992852	-2.30333
11	95716301	95716500	*	0.877213	0.992852	0.471239
11	95716401	95716600	*	0.465715	0.992852	-2.82663
11	95729101	95729300	*	0.475479	0.992852	-3.15112
11	95729201	95729400	*	0.755669	0.992852	-1.2111
11	95751201	95751400	*	0.219772	0.979638	2.93208
11	95751301	95751500	*	0.153661	0.963358	4.60617
11	95768801	95769000	*	0.479783	0.992852	-1.75342
11	95768901	95769100	*	0.359421	0.992585	1.30572
11	95769001	95769200	*	0.113279	0.94291	2.79863
11	95769101	95769300	*	0.472501	0.992852	-1.97588
11	95769201	95769400	*	0.24494	0.983401	-3.67452
11	95770701	95770900	*	0.248453	0.983405	3.99306
11	95770801	95771000	*	0.202976	0.977427	3.64878
11	95770901	95771100	*	0.897572	0.992852	-0.767813
11	95771601	95771800	*	0.513012	0.992852	-1.79296
11	95771701	95771900	*	0.373194	0.992852	-2.4596
11	95771901	95772100	*	0.299144	0.987864	-4.20871
11	95772001	95772200	*	0.368788	0.992852	-3.83835
11	95776801	95777000	*	0.578995	0.992852	-1.60847
11	95776901	95777100	*	0.578995	0.992852	-1.60847
11	95777001	95777200	*	0.581013	0.992852	1.26067
11	95777101	95777300	*	0.947517	0.992852	0.102596
11	95777201	95777400	*	0.427519	0.992852	-1.64437
11	95778901	95779100	*	0.77979	0.992852	1.2389
11	95779001	95779200	*	0.530278	0.992852	-2.72516
11	95800501	95800700	*	0.282211	0.986679	1.11519
11	95800601	95800800	*	0.309565	0.989644	0.855647
11	95800701	95800900	*	0.905177	0.992852	-0.101109
11	95802501	95802700	*	0.252531	0.984296	-3.39404
11	95802601	95802800	*	0.402653	0.992852	-2.41767
11	95821101	95821300	*	0.306928	0.988912	-2.70156
11	95821201	95821400	*	0.215209	0.979606	-2.49309
11	95821301	95821500	*	0.60944	0.992852	-1.41069
11	95827001	95827200	*	0.326739	0.990611	-3.76131
11	95827101	95827300	*	0.60449	0.992852	-2.38639
11	95827201	95827400	*	0.83042	0.992852	0.591697
11	95827301	95827500	*	0.83042	0.992852	0.591697
11	95829301	95829500	*	0.786382	0.992852	1.15998
11	95829401	95829600	*	0.612936	0.992852	2.15257
11	95830501	95830700	*	0.970867	0.992852	-0.0676574
11	95830601	95830800	*	0.999391	0.992852	0.00115759
11	95830701	95830900	*	0.78402	0.992852	0.588446
11	95830801	95831000	*	0.240564	0.983288	2.52976
11	95835201	95835400	*	0.146881	0.959967	4.19496
11	95835301	95835500	*	0.0570958	0.888936	5.48513
11	95841801	95842000	*	0.223282	0.980845	-5.37364
11	95841901	95842100	*	0.145582	0.959332	-2.43594
11	95842801	95843000	*	0.0918183	0.924871	6.278
11	95853601	95853800	*	0.57266	0.992852	3.32892
11	95853701	95853900	*	0.170668	0.968591	5.08748
11	95853801	95854000	*	0.821179	0.992852	0.540138
11	95858801	95859000	*	0.378995	0.992852	0.419981
11	95858901	95859100	*	0.0053531	0.628299	1.06434
11	95859801	95860000	*	0.257907	0.984489	0.772067
11	95859901	95860100	*	0.909552	0.992852	0.0911158
11	95860001	95860200	*	0.629083	0.992852	-0.78877
11	95875801	95876000	*	0.967057	0.992852	0.162339
11	95875901	95876100	*	0.668854	0.992852	1.4312
11	95876001	95876200	*	0.423007	0.992852	2.33845
11	95876101	95876300	*	0.611253	0.992852	1.96212
11	95913801	95914000	*	0.0185066	0.767529	9.5849
11	95913901	95914100	*	0.0185066	0.767529	9.5849
11	95914501	95914700	*	0.2678	0.985325	0.917942
11	95914601	95914800	*	0.874936	0.992852	0.0965575
11	95914701	95914900	*	0.543276	0.992852	-0.599496
11	95915001	95915200	*	0.179952	0.97065	0.89978
11	95915101	95915300	*	0.833331	0.992852	0.182527
11	95915201	95915400	*	0.502265	0.992852	-0.814426
11	95915301	95915500	*	0.982507	0.992852	-0.0264795
11	95915401	95915600	*	0.633524	0.992852	0.410606
11	95915501	95915700	*	0.40378	0.992852	0.45017
11	95915601	95915800	*	0.212341	0.979045	-0.669684
11	95915701	95915900	*	0.0703402	0.907659	-1.14662
11	95926501	95926700	*	0.0532636	0.881701	10.4826
11	95926601	95926800	*	0.0532636	0.881701	10.4826
11	95926701	95926900	*	0.440894	0.992852	-3.72828
11	95926801	95927000	*	0.440894	0.992852	-3.72828
11	95963701	95963900	*	0.965638	0.992852	-0.108694
11	95973301	95973500	*	0.95602	0.992852	-0.27027
11	95973401	95973600	*	0.642319	0.992852	-1.11459
11	95973501	95973700	*	0.845675	0.992852	-0.512798
11	95980601	95980800	*	0.986542	0.992852	0.0459137
11	95980701	95980900	*	0.986542	0.992852	0.0459137
11	95981301	95981500	*	0.40571	0.992852	-6.36998
11	95981401	95981600	*	0.430678	0.992852	2.71148
11	95988301	95988500	*	0.60197	0.992852	2.80321
11	95988401	95988600	*	0.216391	0.979606	4.82778
11	95994801	95995000	*	0.024425	0.797886	-6.56284
11	95994901	95995100	*	0.15332	0.963358	-2.84815
11	95995001	95995200	*	0.6549	0.992852	-0.843153
11	95995101	95995300	*	0.809081	0.992852	-0.598502
11	96002001	96002200	*	0.8514	0.992852	1.07536
11	96002101	96002300	*	0.471285	0.992852	-2.39756
11	96002201	96002400	*	0.489695	0.992852	-2.06986
11	96007701	96007900	*	0.325637	0.990601	-0.69681
11	96007801	96008000	*	0.0230464	0.792468	1.36147
11	96007901	96008100	*	0.00336084	0.564159	2.58949
11	96020501	96020700	*	0.0354454	0.839939	-6.8708
11	96020601	96020800	*	0.0353567	0.839657	-6.90577
11	96028301	96028500	*	0.131975	0.952517	-9.31292
11	96028401	96028600	*	0.493193	0.992852	-3.18741
11	96028501	96028700	*	0.842616	0.992852	1.16691
11	96035401	96035600	*	0.5622	0.992852	-2.28161
11	96035501	96035700	*	0.667613	0.992852	-2.30978
11	96045201	96045400	*	0.91643	0.992852	0.484632
11	96045301	96045500	*	0.870703	0.992852	-0.561629
11	96046101	96046300	*	0.408112	0.992852	5.11032
11	96046201	96046400	*	0.159832	0.965738	3.51471
11	96046301	96046500	*	0.448314	0.992852	1.78307
11	96046801	96047000	*	0.150201	0.962255	7.07071
11	96046901	96047100	*	0.251411	0.984104	4.38177
11	96047001	96047200	*	0.984807	0.992852	0.111628
11	96047601	96047800	*	0.743685	0.992852	-1.32791
11	96047701	96047900	*	0.392476	0.992852	-3.74499
11	96064001	96064200	*	0.394927	0.992852	5.12241
11	96064101	96064300	*	0.394927	0.992852	5.12241
11	96065501	96065700	*	0.259939	0.984489	-1.62125
11	96065601	96065800	*	0.22421	0.980947	-1.18238
11	96065701	96065900	*	0.118304	0.945523	-2.83231
11	96065801	96066000	*	0.233337	0.981787	-3.47197
11	96065901	96066100	*	0.76652	0.992852	-0.892339
11	96066001	96066200	*	0.43317	0.992852	-1.92313
11	96072301	96072500	*	0.706075	0.992852	0.932229
11	96072401	96072600	*	0.482347	0.992852	-1.71882
11	96074001	96074200	*	0.716306	0.992852	-1.22736
11	96074101	96074300	*	0.0811639	0.917306	-5.62339
11	96074201	96074400	*	0.169387	0.968056	-5.78231
11	96074301	96074500	*	0.603429	0.992852	1.86367
11	96074401	96074600	*	0.431437	0.992852	-3.07672
11	96074501	96074700	*	0.0517323	0.878692	-7.6906
11	96074701	96074900	*	0.90038	0.992852	0.176489
11	96074801	96075000	*	0.503534	0.992852	0.649038
11	96074901	96075100	*	0.243471	0.983401	1.11941
11	96075301	96075500	*	0.437569	0.992852	0.322173
11	96075401	96075600	*	0.703267	0.992852	0.169394
11	96075501	96075700	*	0.655102	0.992852	0.237342
11	96075601	96075800	*	0.891568	0.992852	0.0671106
11	96075701	96075900	*	0.668694	0.992852	0.181041
11	96075801	96076000	*	0.798623	0.992852	0.107056
11	96076001	96076200	*	0.659333	0.992852	0.163698
11	96076101	96076300	*	0.875409	0.992852	0.0612297
11	96076201	96076400	*	0.0441371	0.867567	-3.39075
11	96081201	96081400	*	0.214407	0.979368	3.2284
11	96081301	96081500	*	0.272063	0.985553	3.01792
11	96081401	96081600	*	0.670756	0.992852	1.20689
11	96081501	96081700	*	0.424302	0.992852	3.65351
11	96093001	96093200	*	0.350244	0.992585	5.47875
11	96093101	96093300	*	0.303638	0.988495	3.56195
11	96093201	96093400	*	0.481498	0.992852	3.04581
11	96093301	96093500	*	0.056998	0.888587	9.21895
11	96093401	96093600	*	0.328099	0.990812	2.58643
11	96093501	96093700	*	0.053091	0.88165	-3.57372
11	96123801	96124000	*	0.162045	0.965738	5.5362
11	96123901	96124100	*	0.458964	0.992852	1.61101
11	96124001	96124200	*	0.337058	0.991723	1.62504
11	96124101	96124300	*	0.64851	0.992852	-0.802277
11	96124201	96124400	*	0.255545	0.984489	-1.60557
11	96124701	96124900	*	0.0119228	0.722467	-2.45176
11	96124801	96125000	*	0.256976	0.984489	-1.68316
11	96124901	96125100	*	0.805265	0.992852	-0.558675
11	96127001	96127200	*	0.991426	0.992852	0.0102006
11	96127101	96127300	*	0.991426	0.992852	0.0102006
11	96145401	96145600	*	0.9489	0.992852	0.214158
11	96145501	96145700	*	0.740936	0.992852	1.24677
11	96189901	96190100	*	0.142303	0.958415	2.27067
11	96190001	96190200	*	0.158126	0.965036	1.95866
11	96190101	96190300	*	0.15074	0.962757	2.07926
11	96190201	96190400	*	0.714944	0.992852	-0.359213
11	96190301	96190500	*	0.394324	0.992852	-1.61362
11	96190401	96190600	*	0.547355	0.992852	-1.79827
11	96195301	96195500	*	0.32309	0.990398	2.42545
11	96195401	96195600	*	0.364182	0.992706	3.17779
11	96198501	96198700	*	0.114049	0.943619	4.00539
11	96198601	96198800	*	0.379864	0.992852	1.76079
11	96199701	96199900	*	0.905418	0.992852	-0.235397
11	96199801	96200000	*	0.822851	0.992852	-0.472951
11	96203101	96203300	*	0.552848	0.992852	0.882577
11	96203201	96203400	*	0.393601	0.992852	-0.814155
11	96203301	96203500	*	0.118657	0.945752	-1.48524
11	96203401	96203600	*	0.553299	0.992852	-0.54904
11	96205701	96205900	*	0.384101	0.992852	-2.63571
11	96205801	96206000	*	0.672684	0.992852	-1.23978
11	96205901	96206100	*	0.848278	0.992852	-0.549072
11	96240301	96240500	*	0.344302	0.99238	0.362849
11	96240401	96240600	*	0.0665233	0.90152	0.488599
11	96251801	96252000	*	0.0276507	0.8158	-2.9733
11	96251901	96252100	*	0.776242	0.992852	-0.300941
11	96252001	96252200	*	0.767363	0.992852	-0.391788
11	96252101	96252300	*	0.54742	0.992852	-1.77948
11	96252401	96252600	*	0.825604	0.992852	0.848595
11	96252501	96252700	*	0.599691	0.992852	-2.40593
11	96252601	96252800	*	0.247894	0.983401	-4.23101
11	96252701	96252900	*	0.557727	0.992852	-2.07374
11	96252801	96253000	*	0.445196	0.992852	2.8675
11	96255201	96255400	*	0.00771004	0.673958	-6.77747
11	96255301	96255500	*	0.0129572	0.732703	-6.02104
11	96255401	96255600	*	0.0296886	0.824697	-6.74577
11	96255801	96256000	*	0.595861	0.992852	2.09608
11	96255901	96256100	*	0.360422	0.992585	3.33657
11	96256001	96256200	*	0.402481	0.992852	3.03794
11	96256101	96256300	*	0.428583	0.992852	1.49897
11	96256201	96256400	*	0.756266	0.992852	0.507486
11	96256301	96256500	*	0.938635	0.992852	-0.186307
11	96256401	96256600	*	0.764214	0.992852	-1.16417
11	96260101	96260300	*	0.841816	0.992852	0.884698
11	96260201	96260400	*	0.785925	0.992852	0.58437
11	96260301	96260500	*	0.67661	0.992852	0.787863
11	96260401	96260600	*	0.404495	0.992852	1.48202
11	96260701	96260900	*	0.0120258	0.723885	13.212
11	96260801	96261000	*	0.0120258	0.723885	13.212
11	96260901	96261100	*	0.958396	0.992852	-0.203354
11	96261001	96261200	*	0.878307	0.992852	0.476578
11	96261101	96261300	*	0.797853	0.992852	0.946118
11	96261201	96261400	*	0.358912	0.992585	-3.35893
11	96261301	96261500	*	0.481139	0.992852	3.82679
11	96263601	96263800	*	0.426439	0.992852	-2.88858
11	96263701	96263900	*	0.654398	0.992852	-1.71131
11	96263801	96264000	*	0.797615	0.992852	2.06945
11	96264501	96264700	*	0.913742	0.992852	0.320513
11	96264601	96264800	*	0.947108	0.992852	-0.168275
11	96269101	96269300	*	0.685502	0.992852	-1.46624
11	96269201	96269400	*	0.92846	0.992852	-0.301269
11	96269301	96269500	*	0.979817	0.992852	-0.0751969
11	96269401	96269600	*	0.665359	0.992852	1.69646
11	96269501	96269700	*	0.209351	0.978753	2.98507
11	96269801	96270000	*	0.270551	0.985503	-1.38565
11	96269901	96270100	*	0.471902	0.992852	-0.594497
11	96270001	96270200	*	0.208626	0.978753	0.798283
11	96270101	96270300	*	0.650887	0.992852	0.321836
11	96270201	96270400	*	0.403	0.992852	-1.06317
11	96270301	96270500	*	0.114215	0.943619	-2.53097
11	96278501	96278700	*	0.441994	0.992852	-1.27878
11	96278601	96278800	*	0.61651	0.992852	-0.914781
11	96278701	96278900	*	0.512192	0.992852	-0.935079
11	96278801	96279000	*	0.734675	0.992852	-0.153427
11	96278901	96279100	*	0.804298	0.992852	0.160909
11	96279001	96279200	*	0.862956	0.992852	0.270079
11	96279101	96279300	*	0.599676	0.992852	-1.69486
11	96279201	96279400	*	0.336233	0.991723	3.82405
11	96280101	96280300	*	0.759932	0.992852	-1.07623
11	96280201	96280400	*	0.459507	0.992852	2.28021
11	96280301	96280500	*	0.379234	0.992852	2.68213
11	96280401	96280600	*	0.235102	0.98184	8.73016
11	96280901	96281100	*	0.886221	0.992852	0.600962
11	96281001	96281200	*	0.886221	0.992852	0.600962
11	96283101	96283300	*	0.323114	0.990398	-0.673296
11	96283201	96283400	*	0.29004	0.986838	-1.18798
11	96285901	96286100	*	0.227237	0.981406	0.880194
11	96286001	96286200	*	0.0723873	0.909755	1.22697
11	96286101	96286300	*	0.406983	0.992852	0.578575
11	96286601	96286800	*	0.412482	0.992852	-0.368116
11	96286701	96286900	*	0.544737	0.992852	-0.306205
11	96286801	96287000	*	0.500096	0.992852	-0.421744
11	96287601	96287800	*	0.273302	0.985722	-5.75525
11	96287701	96287900	*	0.168078	0.967209	-4.741
11	96287801	96288000	*	0.403375	0.992852	-3.7058
11	96287901	96288100	*	0.610923	0.992852	-2.23103
11	96288001	96288200	*	0.298596	0.987864	-2.47685
11	96288101	96288300	*	0.547947	0.992852	-2.12981
11	96288201	96288400	*	0.621462	0.992852	3.07587
11	96289701	96289900	*	0.799155	0.992852	-0.450358
11	96289801	96290000	*	0.969792	0.992852	0.0729076
11	96289901	96290100	*	0.776307	0.992852	0.842307
11	96290001	96290200	*	0.909042	0.992852	-0.338096
11	96290101	96290300	*	0.830295	0.992852	-1.00724
11	96290301	96290500	*	0.398929	0.992852	-4.01304
11	96290401	96290600	*	0.748492	0.992852	-1.44928
11	96290601	96290800	*	0.573097	0.992852	-1.38654
11	96290701	96290900	*	0.526247	0.992852	-1.31043
11	96291401	96291600	*	0.0122515	0.725986	8.68413
11	96291501	96291700	*	0.219888	0.979717	4.21975
11	96291601	96291800	*	0.514588	0.992852	2.25696
11	96295901	96296100	*	0.574468	0.992852	-3.51904
11	96296001	96296200	*	0.255594	0.984489	-3.9408
11	96296101	96296300	*	0.205224	0.977887	-4.30708
11	96296201	96296400	*	0.544236	0.992852	-2.66233
11	96296301	96296500	*	0.794856	0.992852	1.62996
11	96296701	96296900	*	0.366484	0.992852	-3.38631
11	96296801	96297000	*	0.395223	0.992852	-2.9262
11	96296901	96297100	*	0.532865	0.992852	-2.21497
11	96297201	96297400	*	0.841559	0.992852	-1.21228
11	96297301	96297500	*	0.0613344	0.892625	-6.73686
11	96297401	96297600	*	0.00089785	0.392437	-12.7581
11	96297501	96297700	*	0.0260267	0.808586	-11.9231
11	96297601	96297800	*	0.545694	0.992852	-3.47074
11	96297701	96297900	*	0.538204	0.992852	-2.59952
11	96297801	96298000	*	0.54059	0.992852	-2.75101
11	96297901	96298100	*	0.770519	0.992852	-1.85884
11	96298101	96298300	*	0.371872	0.992852	4.69662
11	96298201	96298400	*	0.328573	0.990827	4.26044
11	96298301	96298500	*	0.251451	0.984104	5.50162
11	96298401	96298600	*	0.388529	0.992852	-2.92989
11	96301601	96301800	*	0.303788	0.988587	-4.23934
11	96301701	96301900	*	0.206567	0.978117	-3.74552
11	96301801	96302000	*	0.181585	0.9711	-2.72862
11	96302901	96303100	*	0.457503	0.992852	-2.063
11	96303001	96303200	*	0.393684	0.992852	-1.80293
11	96303501	96303700	*	0.00347266	0.570107	7.26984
11	96303601	96303800	*	0.0278263	0.816569	4.49702
11	96303701	96303900	*	0.0497417	0.875161	3.53868
11	96304001	96304200	*	0.502081	0.992852	-3.70599
11	96304101	96304300	*	0.929556	0.992852	-0.393168
11	96310501	96310700	*	0.166284	0.966622	-3.80989
11	96310601	96310800	*	0.00635918	0.646317	-3.8936
11	96310701	96310900	*	0.0502343	0.875161	-3.64415
11	96310801	96311000	*	0.496247	0.992852	-2.70676
11	96315601	96315800	*	0.659514	0.992852	-1.82942
11	96315701	96315900	*	0.0219226	0.788266	-7.43371
11	96315801	96316000	*	0.272213	0.985571	4.39818
11	96315901	96316100	*	0.976704	0.992852	0.0767972
11	96316001	96316200	*	0.329064	0.991049	-4.64744
11	96316301	96316500	*	0.464954	0.992852	3.42273
11	96316401	96316600	*	0.609375	0.992852	-1.46368
11	96316501	96316700	*	0.309848	0.989644	-3.469
11	96316801	96317000	*	0.228667	0.981406	-3.23346
11	96316901	96317100	*	0.230479	0.981406	-3.36108
11	96317001	96317200	*	0.317637	0.98977	-3.00351
11	96317501	96317700	*	0.316857	0.98977	-2.52728
11	96317601	96317800	*	0.393966	0.992852	-1.78571
11	96317701	96317900	*	0.872121	0.992852	0.298992
11	96317801	96318000	*	0.716302	0.992852	0.982795
11	96317901	96318100	*	0.692388	0.992852	-0.90105
11	96318001	96318200	*	0.552324	0.992852	-1.50174
11	96319201	96319400	*	0.827794	0.992852	0.132656
11	96319301	96319500	*	0.750935	0.992852	0.172932
11	96319401	96319600	*	0.370645	0.992852	0.709075
11	96319901	96320100	*	0.549274	0.992852	-0.574143
11	96320001	96320200	*	0.265747	0.98498	-1.26856
11	96320701	96320900	*	0.957627	0.992852	-0.319746
11	96320801	96321000	*	0.997618	0.992852	0.0151827
11	96320901	96321100	*	0.551373	0.992852	2.50901
11	96322001	96322200	*	0.178444	0.970412	5.53897
11	96322101	96322300	*	0.418361	0.992852	2.62896
11	96322601	96322800	*	0.565366	0.992852	-3.28463
11	96324001	96324200	*	0.724672	0.992852	3.3179
11	96324101	96324300	*	0.830052	0.992852	1.46273
11	96324201	96324400	*	0.62213	0.992852	1.66566
11	96324301	96324500	*	0.83114	0.992852	-0.741446
11	96324901	96325100	*	0.2463	0.983401	5.78611
11	96325001	96325200	*	0.168385	0.967352	6.8167
11	96326001	96326200	*	0.390747	0.992852	-3.52277
11	96326101	96326300	*	0.537922	0.992852	-1.49856
11	96326201	96326400	*	0.508959	0.992852	1.76628
11	96326901	96327100	*	0.322098	0.989976	-2.67163
11	96327001	96327200	*	0.339725	0.991903	-2.96286
11	96327101	96327300	*	0.244765	0.983401	-3.60886
11	96327201	96327400	*	0.802148	0.992852	0.457737
11	96327301	96327500	*	0.829702	0.992852	0.361589
11	96339301	96339500	*	0.930319	0.992852	0.306736
11	96339401	96339600	*	0.930319	0.992852	0.306736
11	96339901	96340100	*	0.277397	0.986634	-4.4272
11	96340001	96340200	*	0.0221292	0.788369	-9.88022
11	96342101	96342300	*	0.358471	0.992585	1.20961
11	96342201	96342400	*	0.0973569	0.930007	2.81676
11	96342401	96342600	*	0.535538	0.992852	-3.23548
11	96342501	96342700	*	0.74159	0.992852	-1.36581
11	96342601	96342800	*	0.312818	0.98977	2.1121
11	96342701	96342900	*	0.199812	0.977145	2.59041
11	96342801	96343000	*	0.121404	0.94696	4.20785
11	96344501	96344700	*	0.217392	0.979606	3.67499
11	96344601	96344800	*	0.298656	0.987864	2.44173
11	96344701	96344900	*	0.296701	0.987486	4.01609
11	96346801	96347000	*	0.101933	0.933286	-5.41981
11	96346901	96347100	*	0.270396	0.985503	-3.11652
11	96347601	96347800	*	0.443392	0.992852	-2.91375
11	96347701	96347900	*	0.759877	0.992852	-0.733579
11	96347801	96348000	*	0.416337	0.992852	2.14735
11	96348001	96348200	*	0.584661	0.992852	-2.47748
11	96348101	96348300	*	0.206689	0.978122	-7.5
11	96348201	96348400	*	0.527409	0.992852	2.86258
11	96348301	96348500	*	0.501885	0.992852	3.03535
11	96348701	96348900	*	0.891049	0.992852	-0.282764
11	96348801	96349000	*	0.91656	0.992852	0.243662
11	96349001	96349200	*	0.944863	0.992852	0.250383
11	96349301	96349500	*	0.743942	0.992852	2.26214
11	96349401	96349600	*	0.743942	0.992852	2.26214
11	96349601	96349800	*	0.103495	0.935232	-6.5058
11	96349701	96349900	*	0.107597	0.938756	-5.58389
11	96349801	96350000	*	0.0962593	0.929172	-8.49593
11	96350201	96350400	*	0.763684	0.992852	-1.22666
11	96350301	96350500	*	0.696592	0.992852	-1.29152
11	96350401	96350600	*	0.848051	0.992852	-1.0917
11	96351301	96351500	*	0.637553	0.992852	-3.59749
11	96351401	96351600	*	0.50168	0.992852	3.41615
11	96351501	96351700	*	0.571065	0.992852	3.14105
11	96353401	96353600	*	0.255556	0.984489	0.512002
11	96353501	96353700	*	0.031617	0.829622	0.918482
11	96353601	96353800	*	0.257369	0.984489	0.907337
11	96353701	96353900	*	0.571379	0.992852	0.539984
11	96353801	96354000	*	0.698527	0.992852	1.18334
11	96355201	96355400	*	0.292089	0.987022	-3.1467
11	96355301	96355500	*	0.191906	0.974317	-4.55479
11	96366001	96366200	*	0.555565	0.992852	-0.69604
11	96366101	96366300	*	0.735281	0.992852	0.333579
11	96366201	96366400	*	0.121033	0.946956	-1.6798
11	96366301	96366500	*	0.0705391	0.907706	-2.83142
11	96366401	96366600	*	0.685151	0.992852	0.557082
11	96366501	96366700	*	0.89601	0.992852	-0.205761
11	96366601	96366800	*	0.451205	0.992852	-3.1746
11	96367301	96367500	*	0.729715	0.992852	1.45018
11	96367401	96367600	*	0.570513	0.992852	-1.92509
11	96367701	96367900	*	0.206505	0.978117	-3.16986
11	96367801	96368000	*	0.0083337	0.68271	-7.55842
11	96374801	96375000	*	0.408548	0.992852	2.77886
11	96374901	96375100	*	0.584124	0.992852	2.01474
11	96375001	96375200	*	0.813966	0.992852	-0.786737
11	96375101	96375300	*	0.623899	0.992852	-1.61862
11	96391001	96391200	*	0.71004	0.992852	0.814137
11	96391101	96391300	*	0.441172	0.992852	-2.01002
11	96399701	96399900	*	0.0732272	0.91044	3.25933
11	96399801	96400000	*	0.0833072	0.919624	2.96831
11	96399901	96400100	*	0.756683	0.992852	-0.874317
11	96400001	96400200	*	0.756683	0.992852	-0.874317
11	96407601	96407800	*	0.934932	0.992852	0.0749545
11	96407701	96407900	*	0.486678	0.992852	-0.455189
11	96407801	96408000	*	0.679285	0.992852	-0.203597
11	96408001	96408200	*	0.432215	0.992852	0.720165
11	96436401	96436600	*	0.797348	0.992852	0.77735
11	96436501	96436700	*	0.797348	0.992852	0.77735
11	96457801	96458000	*	0.380147	0.992852	2.72759
11	96457901	96458100	*	0.846176	0.992852	-0.466727
11	96458001	96458200	*	0.117281	0.944601	-3.35949
11	96463801	96464000	*	0.546195	0.992852	1.90847
11	96463901	96464100	*	0.07482	0.9115	4.18477
11	96464001	96464200	*	0.161664	0.965738	2.46653
11	96464101	96464300	*	0.719674	0.992852	0.681627
11	96464201	96464400	*	0.325442	0.990601	1.69999
11	96468201	96468400	*	0.788749	0.992852	-0.817783
11	96536001	96536200	*	0.339658	0.991884	-4.76296
11	96536101	96536300	*	0.339658	0.991884	-4.76296
11	96536201	96536400	*	0.163988	0.965738	-1.21958
11	96536301	96536500	*	0.4842	0.992852	-0.526139
11	96536401	96536600	*	0.959786	0.992852	0.0682224
11	96553101	96553300	*	0.925767	0.992852	-0.210479
11	96553201	96553400	*	0.438858	0.992852	-0.383942
11	96553301	96553500	*	0.204545	0.97754	-0.628945
11	96577801	96578000	*	0.740848	0.992852	-0.977405
11	96577901	96578100	*	0.740848	0.992852	-0.977405
11	96578001	96578200	*	0.519215	0.992852	-1.92034
11	96578101	96578300	*	0.817501	0.992852	-0.593852
11	96578201	96578400	*	0.443131	0.992852	2.98606
11	96578301	96578500	*	0.624029	0.992852	2.54795
11	96578501	96578700	*	0.129846	0.95195	-8.52019
11	96578601	96578800	*	0.710241	0.992852	0.946319
11	96578701	96578900	*	0.262251	0.98492	3.37043
11	96578801	96579000	*	0.400002	0.992852	-2.45347
11	96578901	96579100	*	0.129574	0.951931	-2.45015
11	96579001	96579200	*	0.0478318	0.873407	-1.90719
11	96579101	96579300	*	0.748794	0.992852	0.338567
11	96579201	96579400	*	0.279873	0.986679	1.81959
11	96579301	96579500	*	0.757164	0.992852	1.2084
11	96621001	96621200	*	0.535682	0.992852	1.34932
11	96621101	96621300	*	0.748717	0.992852	0.585386
11	96621201	96621400	*	0.682004	0.992852	0.341812
11	96621301	96621500	*	0.619342	0.992852	0.520522
11	96622701	96622900	*	0.183348	0.97139	-5.94449
11	96622801	96623000	*	0.180627	0.970717	-3.48213
11	96622901	96623100	*	0.23547	0.98184	-1.59276
11	96623001	96623200	*	0.378896	0.992852	-1.29145
11	96623101	96623300	*	0.982084	0.992852	-0.0798422
11	96623201	96623400	*	0.980831	0.992852	-0.136801
11	96637701	96637900	*	0.618497	0.992852	1.84911
11	96637801	96638000	*	0.896737	0.992852	-0.357057
11	96637901	96638100	*	0.730143	0.992852	-1.39064
11	96638001	96638200	*	0.713654	0.992852	1.30629
11	96638101	96638300	*	0.403696	0.992852	3.02423
11	96638201	96638400	*	0.463541	0.992852	4.34879
11	96668401	96668600	*	0.67567	0.992852	-1.46734
11	96668501	96668700	*	0.848218	0.992852	-0.71644
11	96668601	96668800	*	0.880737	0.992852	0.867888
11	96668701	96668900	*	0.200049	0.977145	-10.965
11	96685201	96685400	*	0.681753	0.992852	0.842054
11	96685301	96685500	*	0.667873	0.992852	0.894157
11	96692401	96692600	*	0.511919	0.992852	-2.24405
11	96692501	96692700	*	0.660111	0.992852	-0.921739
11	96695501	96695700	*	0.111944	0.942371	-2.63412
11	96695601	96695800	*	0.342522	0.992074	-1.93285
11	96695701	96695900	*	0.710042	0.992852	0.483879
11	96695801	96696000	*	0.499137	0.992852	1.19852
11	96695901	96696100	*	0.528677	0.992852	2.96668
11	96711001	96711200	*	0.326073	0.990611	5.17121
11	96711101	96711300	*	0.27999	0.986679	2.82266
11	96711201	96711400	*	0.866573	0.992852	0.487443
11	96711301	96711500	*	0.535351	0.992852	-2.91054
11	96711401	96711600	*	0.99245	0.992852	0.0750751
11	96711501	96711700	*	0.241854	0.983401	3.32156
11	96711601	96711800	*	0.127609	0.950542	3.79377
11	96712201	96712400	*	0.206015	0.978054	-5.92218
11	96712301	96712500	*	0.325984	0.990611	-2.5599
11	96712401	96712600	*	0.188378	0.972985	-3.47504
11	96712501	96712700	*	0.156562	0.964339	-3.24572
11	96712601	96712800	*	0.710735	0.992852	-0.636709
11	96712701	96712900	*	0.928863	0.992852	-0.177066
11	96712801	96713000	*	0.662596	0.992852	-1.37285
11	96713101	96713300	*	0.375934	0.992852	2.27148
11	96713201	96713400	*	0.267269	0.985137	4.94749
11	96713401	96713600	*	0.0107406	0.711578	4.53519
11	96713501	96713700	*	0.222868	0.980845	3.04181
11	96713601	96713800	*	0.250506	0.983866	3.43106
11	96713701	96713900	*	0.0317493	0.829945	5.26665
11	96729401	96729600	*	0.717797	0.992852	0.867259
11	96729501	96729700	*	0.186038	0.972103	2.13075
11	96729601	96729800	*	0.153665	0.963358	3.98488
11	96729701	96729900	*	0.0389476	0.85355	8.38008
11	96729801	96730000	*	0.186066	0.972103	7.1623
11	96737601	96737800	*	0.788584	0.992852	-1.20212
11	96737701	96737900	*	0.534618	0.992852	4.03702
11	96741901	96742100	*	0.541128	0.992852	-3.7312
11	96742001	96742200	*	0.254554	0.984489	2.33691
11	96742101	96742300	*	0.4135	0.992852	1.72834
11	96742201	96742400	*	0.934199	0.992852	0.258581
11	96742301	96742500	*	0.411198	0.992852	2.81
11	96743501	96743700	*	0.331885	0.991723	4.1071
11	96743601	96743800	*	0.677535	0.992852	1.38143
11	96743701	96743900	*	0.951868	0.992852	-0.297994
11	96760101	96760300	*	0.850623	0.992852	0.801666
11	96765701	96765900	*	0.328357	0.990812	-2.57819
11	96765801	96766000	*	0.651264	0.992852	-1.13935
11	96765901	96766100	*	0.80839	0.992852	-0.634615
11	96766001	96766200	*	0.721509	0.992852	-0.722611
11	96767201	96767400	*	0.940704	0.992852	-0.23821
11	96767301	96767500	*	0.371933	0.992852	2.68641
11	96774101	96774300	*	0.911325	0.992852	0.48548
11	96774201	96774400	*	0.568064	0.992852	2.91667
11	96774901	96775100	*	0.611739	0.992852	-1.2077
11	96775001	96775200	*	0.966512	0.992852	-0.0723925
11	96775101	96775300	*	0.792049	0.992852	-0.540759
11	96775201	96775400	*	0.118969	0.946092	-5.48964
11	96775301	96775500	*	0.760962	0.992852	0.817861
11	96775401	96775600	*	0.383316	0.992852	2.94138
11	96775501	96775700	*	0.118292	0.945482	10.9512
11	96776301	96776500	*	0.737835	0.992852	-1.43553
11	96776401	96776600	*	0.734404	0.992852	-1.02914
11	96776501	96776700	*	0.925143	0.992852	0.16512
11	96776601	96776800	*	0.565103	0.992852	1.08133
11	96776701	96776900	*	0.864057	0.992852	0.171736
11	96776801	96777000	*	0.856883	0.992852	0.128073
11	96776901	96777100	*	0.61805	0.992852	0.28097
11	96777001	96777200	*	0.899086	0.992852	0.0845498
11	96777101	96777300	*	0.308246	0.9893	-0.447013
11	96777201	96777400	*	0.0102195	0.706449	-0.925964
11	96777301	96777500	*	0.154938	0.963423	-0.916964
11	96777601	96777800	*	0.972023	0.992852	-0.0104902
11	96777701	96777900	*	0.179945	0.97065	-0.379509
11	96777801	96778000	*	0.0703656	0.907659	-0.819886
11	96785901	96786100	*	0.580801	0.992852	2.76887
11	96786001	96786200	*	0.386758	0.992852	4.29366
11	96786801	96787000	*	0.224922	0.9811	-5.79187
11	96786901	96787100	*	0.501703	0.992852	-3.09251
11	96788001	96788200	*	0.632667	0.992852	-0.936163
11	96788101	96788300	*	0.863988	0.992852	0.233117
11	96788201	96788400	*	0.527038	0.992852	-1.01401
11	96788301	96788500	*	0.244404	0.983401	-5.03775
11	96789501	96789700	*	0.727632	0.992852	-0.194195
11	96789601	96789800	*	0.440222	0.992852	0.416525
11	96789801	96790000	*	0.664043	0.992852	-0.557446
11	96789901	96790100	*	0.804364	0.992852	-0.341239
11	96795301	96795500	*	0.260145	0.984489	-3.39155
11	96795401	96795600	*	0.196039	0.975881	-1.54066
11	96795501	96795700	*	0.0226561	0.792101	-2.92681
11	96795601	96795800	*	0.171775	0.969008	-2.55648
11	96795701	96795900	*	0.986084	0.992852	-0.0638792
11	96813601	96813800	*	0.375326	0.992852	-2.62803
11	96813701	96813900	*	0.117191	0.944578	-4.25584
11	96821701	96821900	*	0.960266	0.992852	-0.344828
11	96821801	96822000	*	0.960266	0.992852	-0.344828
11	96822101	96822300	*	0.532513	0.992852	-1.18745
11	96822201	96822400	*	0.466136	0.992852	-1.90883
11	96822701	96822900	*	0.202954	0.977427	-0.787402
11	96822801	96823000	*	0.202954	0.977427	-0.787402
11	96823001	96823200	*	0.350056	0.992585	2.50879
11	96823101	96823300	*	0.661976	0.992852	0.749625
11	96823201	96823400	*	0.891068	0.992852	-0.246206
11	96827501	96827700	*	0.855392	0.992852	0.937359
11	96827601	96827800	*	0.903277	0.992852	0.638355
11	96827701	96827900	*	0.7546	0.992852	1.0501
11	96827801	96828000	*	0.998776	0.992852	0.00452269
11	96827901	96828100	*	0.795329	0.992852	0.792892
11	96828001	96828200	*	0.182535	0.97139	4.43785
11	96828101	96828300	*	0.0702307	0.907628	7.23687
11	96828201	96828400	*	0.716705	0.992852	1.1526
11	96828301	96828500	*	0.896076	0.992852	-0.44564
11	96828401	96828600	*	0.960517	0.992852	0.191004
11	96828801	96829000	*	0.97473	0.992852	0.137123
11	96828901	96829100	*	0.760175	0.992852	-0.572917
11	96829001	96829200	*	0.580044	0.992852	0.295316
11	96829101	96829300	*	0.11974	0.946524	0.45752
11	96829201	96829400	*	0.448879	0.992852	0.226536
11	96830201	96830400	*	0.511749	0.992852	-0.410079
11	96830301	96830500	*	0.871459	0.992852	-0.103663
11	96830401	96830600	*	0.305844	0.988626	-0.542005
11	96830501	96830700	*	0.51158	0.992852	-0.273383
11	96830601	96830800	*	0.99868	0.992852	-0.000835338
11	96830701	96830900	*	0.412934	0.992852	-0.913065
11	96830801	96831000	*	0.062824	0.894928	-6.72591
11	96830901	96831100	*	0.156235	0.963976	-3.83814
11	96831001	96831200	*	0.753107	0.992852	-0.847029
11	96831101	96831300	*	0.442622	0.992852	2.88664
11	96845401	96845600	*	0.556859	0.992852	-1.87645
11	96845501	96845700	*	0.682038	0.992852	-0.762599
11	96845601	96845800	*	0.201481	0.977341	-1.34282
11	96845701	96845900	*	0.0107922	0.71174	-2.20581
11	96845801	96846000	*	0.0620306	0.893743	-2.64423
11	96850801	96851000	*	0.883401	0.992852	0.232256
11	96850901	96851100	*	0.455249	0.992852	1.63051
11	96851001	96851200	*	0.821965	0.992852	0.789438
11	96851101	96851300	*	0.50067	0.992852	3.52824
11	96860701	96860900	*	0.930697	0.992852	0.0725338
11	96860801	96861000	*	0.541564	0.992852	1.36596
11	96860901	96861100	*	0.491955	0.992852	1.78508
11	96861001	96861200	*	0.91445	0.992852	-0.457721
11	96861701	96861900	*	0.269331	0.985503	-0.524
11	96861801	96862000	*	0.600505	0.992852	-0.195053
11	96861901	96862100	*	0.96188	0.992852	-0.0200019
11	96862201	96862400	*	0.280799	0.986679	-1.61052
11	96862301	96862500	*	0.161409	0.965738	-2.24566
11	96862401	96862600	*	0.0991238	0.931317	-3.02308
11	96862501	96862700	*	0.656381	0.992852	-2.44726
11	96867501	96867700	*	0.176282	0.97002	-5.12437
11	96867601	96867800	*	0.682484	0.992852	1.41598
11	96867701	96867900	*	0.0366847	0.844027	6.99699
11	96878901	96879100	*	0.0778768	0.913887	-8.32096
11	96879001	96879200	*	0.229804	0.981406	-6.50045
11	96882401	96882600	*	0.628521	0.992852	-1.71231
11	96882501	96882700	*	0.196074	0.975881	-5.32681
11	96882601	96882800	*	0.248925	0.983405	-7.12395
11	96900001	96900200	*	0.105337	0.936508	-8.91071
11	96900101	96900300	*	0.0585394	0.890657	-4.43097
11	96900201	96900400	*	0.379919	0.992852	-1.87821
11	96902101	96902300	*	0.503739	0.992852	4.69764
11	96902201	96902400	*	0.298796	0.987864	3.28937
11	96902301	96902500	*	0.0895802	0.923014	7.58425
11	96902801	96903000	*	0.679894	0.992852	2.44446
11	96902901	96903100	*	0.910913	0.992852	-0.428501
11	96909801	96910000	*	0.568029	0.992852	-4.45143
11	96909901	96910100	*	0.110124	0.940413	-10.5476
11	96910501	96910700	*	0.98211	0.992852	-0.178253
11	96910601	96910800	*	0.424415	0.992852	-4.2448
11	96915801	96916000	*	0.43247	0.992852	-0.357743
11	96915901	96916100	*	0.708402	0.992852	-0.161019
11	96916001	96916200	*	0.622897	0.992852	-0.215191
11	96916601	96916800	*	0.899018	0.992852	0.0507322
11	96916701	96916900	*	0.978091	0.992852	-0.00991496
11	96916801	96917000	*	0.785001	0.992852	0.165843
11	96934901	96935100	*	0.933992	0.992852	0.438423
11	96935001	96935200	*	0.818286	0.992852	0.993054
11	96937801	96938000	*	0.226631	0.981357	-4.99928
11	96937901	96938100	*	0.882237	0.992852	0.627726
11	96942701	96942900	*	0.240243	0.983283	-4.76721
11	96951101	96951300	*	0.975605	0.992852	0.0988631
11	96951201	96951400	*	0.975605	0.992852	0.0988631
11	96955601	96955800	*	0.393524	0.992852	-1.83878
11	96955701	96955900	*	0.16337	0.965738	-2.57078
11	96955801	96956000	*	0.897679	0.992852	0.539565
11	96969201	96969400	*	0.958989	0.992852	-0.0917814
11	96969301	96969500	*	0.54447	0.992852	-1.06801
11	96969401	96969600	*	0.652194	0.992852	-1.30952
11	96975601	96975800	*	0.240088	0.983283	-2.61183
11	96975701	96975900	*	0.155408	0.963525	-3.76887
11	96975801	96976000	*	0.845957	0.992852	-0.728904
11	96976001	96976200	*	0.386174	0.992852	-4.26346
11	96976101	96976300	*	0.617406	0.992852	-2.02859
11	96976201	96976400	*	0.337882	0.991723	4.99408
11	96977801	96978000	*	0.642901	0.992852	0.352594
11	96977901	96978100	*	0.866574	0.992852	-0.0686373
11	96978001	96978200	*	0.879627	0.992852	-0.0567831
11	96978101	96978300	*	0.437181	0.992852	-0.277159
11	96978201	96978400	*	0.526195	0.992852	-0.285571
11	96978301	96978500	*	0.985518	0.992852	0.0110984
11	96978401	96978600	*	0.939189	0.992852	-0.0478077
11	96978701	96978900	*	0.155817	0.963752	-3.88679
11	96978801	96979000	*	0.479691	0.992852	-1.54761
11	96978901	96979100	*	0.864888	0.992852	-0.346781
11	96979001	96979200	*	0.928385	0.992852	-0.291373
11	96979801	96980000	*	0.389518	0.992852	-3.3524
11	96979901	96980100	*	0.336841	0.991723	-3.93939
11	96982201	96982400	*	0.715636	0.992852	-1.88621
11	96982301	96982500	*	0.225423	0.981128	-8.45767
11	96982501	96982700	*	0.173829	0.969391	-1.75737
11	96982601	96982800	*	0.291875	0.987022	-4.57922
11	96987901	96988100	*	0.865704	0.992852	0.283089
11	96988001	96988200	*	0.680679	0.992852	-0.493096
11	96988101	96988300	*	0.61182	0.992852	-0.666564
11	96988201	96988400	*	0.984517	0.992852	0.0533932
11	96991101	96991300	*	0.720616	0.992852	-0.910984
11	96991201	96991400	*	0.177045	0.97002	-3.67877
11	96991301	96991500	*	0.311633	0.989644	-2.61755
11	96991401	96991600	*	0.962994	0.992852	0.116066
11	97007301	97007500	*	0.503241	0.992852	-2.48356
11	97007401	97007600	*	0.983039	0.992852	-0.0525996
11	97007501	97007700	*	0.523702	0.992852	2.05612
11	97009001	97009200	*	0.482386	0.992852	3.0723
11	97009401	97009600	*	0.625447	0.992852	-1.32167
11	97021301	97021500	*	0.89443	0.992852	-0.148871
11	97021401	97021600	*	0.868396	0.992852	-0.13823
11	97021501	97021700	*	0.961937	0.992852	-0.0280842
11	97022201	97022400	*	0.913845	0.992852	0.0423096
11	97022301	97022500	*	0.521682	0.992852	0.331038
11	97023401	97023600	*	0.203788	0.977535	-4.76448
11	97023501	97023700	*	0.203788	0.977535	-4.76448
11	97026201	97026400	*	0.620309	0.992852	0.489343
11	97026301	97026500	*	0.666818	0.992852	0.31875
11	97026401	97026600	*	0.27206	0.985553	-2.93027
11	97029501	97029700	*	0.165096	0.965928	7.85714
11	97029601	97029800	*	0.165096	0.965928	7.85714
11	97029701	97029900	*	0.608307	0.992852	-0.583752
11	97029801	97030000	*	0.456195	0.992852	-0.718242
11	97041601	97041800	*	0.287582	0.986679	-0.526565
11	97041701	97041900	*	0.584294	0.992852	0.257242
11	97041801	97042000	*	0.42151	0.992852	0.443131
11	97041901	97042100	*	0.809056	0.992852	-0.127866
11	97042001	97042200	*	0.558104	0.992852	-0.294853
11	97046201	97046400	*	0.494284	0.992852	1.80939
11	97046301	97046500	*	0.292829	0.987022	2.54365
11	97050501	97050700	*	0.890162	0.992852	-0.336391
11	97050601	97050800	*	0.624103	0.992852	-0.524834
11	97050701	97050900	*	0.895688	0.992852	-0.120836
11	97058801	97059000	*	0.991528	0.992852	0.0159082
11	97058901	97059100	*	0.470449	0.992852	1.16737
11	97066501	97066700	*	0.145113	0.959332	-4.29402
11	97066601	97066800	*	0.985755	0.992852	0.0420136
11	97066701	97066900	*	0.0652871	0.898472	4.35832
11	97066801	97067000	*	0.0898764	0.923014	4.20338
11	97066901	97067100	*	0.712891	0.992852	1.4656
11	97072801	97073000	*	0.756886	0.992852	1.80273
11	97072901	97073100	*	0.905912	0.992852	0.547811
11	97078901	97079100	*	0.475957	0.992852	-4.00819
11	97079001	97079200	*	0.808123	0.992852	-1.05215
11	97079101	97079300	*	0.553294	0.992852	1.9308
11	97082901	97083100	*	0.865048	0.992852	0.75927
11	97083001	97083200	*	0.163307	0.965738	1.99765
11	97083101	97083300	*	0.702837	0.992852	-1.19752
11	97113401	97113600	*	0.013312	0.734701	9.57219
11	97113501	97113700	*	0.436485	0.992852	2.73717
11	97113601	97113800	*	0.877803	0.992852	0.690853
11	97140801	97141000	*	0.0495634	0.874761	-4.34688
11	97140901	97141100	*	0.290473	0.986838	-3.19772
11	97141001	97141200	*	0.859426	0.992852	-0.731082
11	97141101	97141300	*	0.124902	0.949012	-5.56777
11	97142501	97142700	*	0.964071	0.992852	-0.302541
11	97142601	97142800	*	0.735122	0.992852	1.21624
11	97143201	97143400	*	0.782922	0.992852	-0.651019
11	97143301	97143500	*	0.835745	0.992852	-0.628558
11	97143801	97144000	*	0.833166	0.992852	0.678072
11	97143901	97144100	*	0.779303	0.992852	-0.880744
11	97150501	97150700	*	0.143797	0.959085	-0.532605
11	97150601	97150800	*	0.263624	0.98498	-0.338534
11	97150701	97150900	*	0.709155	0.992852	0.171308
11	97151901	97152100	*	0.173057	0.969239	1.38828
11	97152001	97152200	*	0.00169981	0.477567	3.01887
11	97152701	97152900	*	0.849122	0.992852	-0.67974
11	97152801	97153000	*	0.606637	0.992852	2.09711
11	97176701	97176900	*	0.510778	0.992852	2.4531
11	97176801	97177000	*	0.510778	0.992852	2.4531
11	97176901	97177100	*	0.641279	0.992852	-1.1736
11	97177001	97177200	*	0.670687	0.992852	-0.89979
11	97177101	97177300	*	0.904683	0.992852	-0.504343
11	97184801	97185000	*	0.0325228	0.831527	-3.98523
11	97184901	97185100	*	0.0642305	0.896396	-3.88471
11	97185001	97185200	*	0.511982	0.992852	2.68169
11	97185101	97185300	*	0.318855	0.989806	3.7
11	97185401	97185600	*	0.760189	0.992852	1.00891
11	97185501	97185700	*	0.369125	0.992852	1.52893
11	97185601	97185800	*	0.217673	0.979606	2.11748
11	97186301	97186500	*	0.000463982	0.322982	12.1698
11	97186401	97186600	*	0.0527935	0.881258	6.15798
11	97186501	97186700	*	0.202702	0.977427	-2.13382
11	97186601	97186800	*	0.0427568	0.863425	-1.93794
11	97188701	97188900	*	0.83399	0.992852	0.142764
11	97188801	97189000	*	0.784799	0.992852	-0.159555
11	97188901	97189100	*	0.712021	0.992852	-0.262372
11	97189001	97189200	*	0.851986	0.992852	-0.21972
11	97189101	97189300	*	0.944844	0.992852	-0.270563
11	97189201	97189400	*	0.944844	0.992852	-0.270563
11	97191701	97191900	*	0.505203	0.992852	-4.07703
11	97191801	97192000	*	0.372115	0.992852	-3.86859
11	97198901	97199100	*	0.03238	0.830954	-6.00409
11	97199001	97199200	*	0.0671661	0.903456	-4.51358
11	97223601	97223800	*	0.662604	0.992852	-1.7193
11	97223701	97223900	*	0.888765	0.992852	-0.688559
11	97223801	97224000	*	0.170073	0.968573	4.86458
11	97223901	97224100	*	0.170073	0.968573	4.86458
11	97276801	97277000	*	0.541956	0.992852	-2.45961
11	97276901	97277100	*	0.547773	0.992852	-1.83057
11	97277001	97277200	*	0.37414	0.992852	-2.21721
11	97277401	97277600	*	0.881952	0.992852	0.512438
11	97277501	97277700	*	0.883726	0.992852	-0.4479
11	97277601	97277800	*	0.630853	0.992852	1.88402
11	97277701	97277900	*	0.65366	0.992852	2.26104
11	97278701	97278900	*	0.471125	0.992852	-3.96544
11	97278801	97279000	*	0.515101	0.992852	-3.7587
11	97278901	97279100	*	0.166827	0.966775	0.757612
11	97279001	97279200	*	0.414094	0.992852	0.361922
11	97279101	97279300	*	0.430762	0.992852	-0.346296
11	97279201	97279400	*	0.464736	0.992852	-0.347198
11	97279301	97279500	*	0.772218	0.992852	-0.212975
11	97280701	97280900	*	0.454234	0.992852	-1.00617
11	97280801	97281000	*	0.15024	0.962255	-1.55311
11	97282101	97282300	*	0.132721	0.952887	-5.97459
11	97282201	97282400	*	0.187853	0.972719	-4.35819
11	97282301	97282500	*	0.0551016	0.885077	-5.59829
11	97282401	97282600	*	0.0271218	0.813169	-7.62444
11	97289301	97289500	*	0.784086	0.992852	1.125
11	97289401	97289600	*	0.826258	0.992852	-0.780604
11	97290001	97290200	*	0.168691	0.967602	-2.70214
11	97290101	97290300	*	0.500048	0.992852	-0.723901
11	97290201	97290400	*	0.84328	0.992852	-0.36767
11	97301201	97301400	*	0.609643	0.992852	2.58995
11	97301301	97301500	*	0.706774	0.992852	-0.628444
11	97301401	97301600	*	0.373226	0.992852	-0.872366
11	97301501	97301700	*	0.916547	0.992852	0.0917551
11	97302101	97302300	*	0.436204	0.992852	-0.895945
11	97302201	97302400	*	0.436204	0.992852	-0.895945
11	97302501	97302700	*	0.0995673	0.93151	-3.91318
11	97302601	97302800	*	0.0452598	0.868502	-3.72984
11	97302701	97302900	*	0.159891	0.965738	-3.29121
11	97302801	97303000	*	0.705993	0.992852	3.42391
11	97302901	97303100	*	0.705993	0.992852	3.42391
11	97309901	97310100	*	0.320608	0.989976	-0.653867
11	97310001	97310200	*	0.0412581	0.860658	-1.08335
11	97310101	97310300	*	0.139868	0.957549	-0.561239
11	97310201	97310400	*	0.75174	0.992852	-0.166095
11	97311401	97311600	*	0.00520689	0.627517	-1.52439
11	97311501	97311700	*	0.172787	0.969239	-0.791245
11	97314701	97314900	*	0.00175928	0.478414	-14.2165
11	97314801	97315000	*	0.0046523	0.607739	-13.3531
11	97315101	97315300	*	0.177629	0.970056	3.13081
11	97315201	97315400	*	0.702411	0.992852	-0.63284
11	97315301	97315500	*	0.681058	0.992852	-0.60014
11	97315401	97315600	*	0.187943	0.972738	0.936902
11	97315501	97315700	*	0.310034	0.989644	0.597852
11	97322201	97322400	*	0.499415	0.992852	-2.30186
11	97322301	97322500	*	0.633369	0.992852	-1.24552
11	97327901	97328100	*	0.503047	0.992852	-3.12876
11	97328001	97328200	*	0.803392	0.992852	-0.696332
11	97328101	97328300	*	0.971186	0.992852	0.0954073
11	97328201	97328400	*	0.0779561	0.913887	-4.11813
11	97334401	97334600	*	0.100673	0.93264	8.77637
11	97334501	97334700	*	0.188253	0.972934	6.62948
11	97336301	97336500	*	0.922404	0.992852	-0.470313
11	97336401	97336600	*	0.922404	0.992852	-0.470313
11	97336501	97336700	*	0.919025	0.992852	0.642792
11	97336601	97336800	*	0.720234	0.992852	-2.13341
11	97336701	97336900	*	0.611096	0.992852	-3.2233
11	97336801	97337000	*	0.480933	0.992852	-4.55979
11	97336901	97337100	*	0.0843329	0.920413	-4.67897
11	97337301	97337500	*	0.533155	0.992852	1.40549
11	97337401	97337600	*	0.468211	0.992852	1.62038
11	97337501	97337700	*	0.202499	0.977427	2.9535
11	97337601	97337800	*	0.0361121	0.840834	3.17608
11	97337701	97337900	*	0.113025	0.94291	2.45062
11	97337801	97338000	*	0.563616	0.992852	1.28851
11	97357801	97358000	*	0.124476	0.948863	1.78151
11	97363301	97363500	*	0.0742357	0.910672	-0.882513
11	97363401	97363600	*	0.398077	0.992852	-0.325892
11	97363501	97363700	*	0.73351	0.992852	0.167617
11	97363601	97363800	*	0.585158	0.992852	0.304165
11	97363701	97363900	*	0.395335	0.992852	0.624296
11	97363801	97364000	*	0.634171	0.992852	0.550955
11	97363901	97364100	*	0.317478	0.98977	0.888228
11	97393901	97394100	*	0.608856	0.992852	-1.86326
11	97394001	97394200	*	0.923326	0.992852	-0.409678
11	97406301	97406500	*	0.977697	0.992852	0.150455
11	97406401	97406600	*	0.46811	0.992852	2.89893
11	97406501	97406700	*	0.643036	0.992852	-2.85088
11	97408101	97408300	*	0.601616	0.992852	0.342761
11	97408201	97408400	*	0.556453	0.992852	0.348881
11	97409101	97409300	*	0.224161	0.980947	-4.98745
11	97409201	97409400	*	0.644506	0.992852	2.07156
11	97409301	97409500	*	0.302304	0.988492	2.77987
11	97409401	97409600	*	0.0122571	0.725986	6.74162
11	97411201	97411400	*	0.138391	0.957268	6.43389
11	97411301	97411500	*	0.151947	0.96289	7.58697
11	97414901	97415100	*	0.318008	0.98977	-2.38186
11	97415001	97415200	*	0.938881	0.992852	-0.151321
11	97415101	97415300	*	0.973308	0.992852	-0.0527834
11	97415201	97415400	*	0.230621	0.981406	-4.43945
11	97417901	97418100	*	0.62541	0.992852	-1.59719
11	97418001	97418200	*	0.541261	0.992852	-1.64219
11	97419601	97419800	*	0.263063	0.984977	-4.52456
11	97419701	97419900	*	0.263063	0.984977	-4.52456
11	97420601	97420800	*	0.781057	0.992852	-0.746511
11	97420701	97420900	*	0.83435	0.992852	0.332226
11	97420801	97421000	*	0.60288	0.992852	1.01349
11	97423901	97424100	*	0.180228	0.97065	-2.80222
11	97424001	97424200	*	0.181488	0.9711	-2.72476
11	97433201	97433400	*	0.650037	0.992852	1.99613
11	97433301	97433500	*	0.989687	0.992852	0.0501914
11	97434901	97435100	*	0.633158	0.992852	0.295327
11	97435001	97435200	*	0.754361	0.992852	0.188324
11	97435101	97435300	*	0.229339	0.981406	0.699887
11	97435201	97435400	*	0.991778	0.992852	-0.00578687
11	97435301	97435500	*	0.79669	0.992852	-0.246768
11	97435401	97435600	*	0.595173	0.992852	0.878345
11	97435501	97435700	*	0.911446	0.992852	-0.433955
11	97438001	97438200	*	0.220127	0.980062	6.00345
11	97438101	97438300	*	0.474842	0.992852	2.30029
11	97438201	97438400	*	0.249653	0.983693	-3.16134
11	97439901	97440100	*	0.243819	0.983401	-4.46283
11	97440001	97440200	*	0.316785	0.98977	-2.31563
11	97442901	97443100	*	0.788992	0.992852	0.777774
11	97443001	97443200	*	0.788992	0.992852	0.777774
11	97443101	97443300	*	0.177051	0.97002	6.2885
11	97443201	97443400	*	0.0683234	0.905812	6.46253
11	97443301	97443500	*	0.175153	0.969794	8.90176
11	97478201	97478400	*	0.557389	0.992852	-2.67898
11	97478301	97478500	*	0.951722	0.992852	-0.194025
11	97478401	97478600	*	0.0726698	0.91044	-5.65626
11	97478901	97479100	*	0.115846	0.944217	5.04982
11	97479001	97479200	*	0.0294635	0.822928	3.63723
11	97479101	97479300	*	0.176353	0.97002	3.04081
11	97489301	97489500	*	0.917118	0.992852	-0.338341
11	97489401	97489600	*	0.579138	0.992852	-1.31218
11	97489501	97489700	*	0.950906	0.992852	-0.176621
11	97489601	97489800	*	0.146684	0.959845	2.80979
11	97489701	97489900	*	0.480835	0.992852	1.45633
11	97489801	97490000	*	0.466003	0.992852	2.17403
11	97499801	97500000	*	0.276316	0.986293	2.31303
11	97499901	97500100	*	0.194258	0.975514	1.76973
11	97500001	97500200	*	0.616759	0.992852	0.78125
11	97501701	97501900	*	0.74448	0.992852	0.902242
11	97501801	97502000	*	0.0125505	0.728158	4.63169
11	97501901	97502100	*	0.00516705	0.624342	5.71497
11	97513201	97513400	*	0.659852	0.992852	1.86927
11	97513301	97513500	*	0.659852	0.992852	1.86927
11	97529601	97529800	*	0.752105	0.992852	-1.74031
11	97529701	97529900	*	0.695339	0.992852	-1.69082
11	97529801	97530000	*	0.722907	0.992852	-1.65639
11	97531501	97531700	*	0.681329	0.992852	-2.02399
11	97531601	97531800	*	0.417513	0.992852	-2.73571
11	97532201	97532400	*	0.1955	0.975796	4.66547
11	97532301	97532500	*	0.565541	0.992852	1.377
11	97534301	97534500	*	0.44489	0.992852	-1.21302
11	97537401	97537600	*	0.795843	0.992852	-0.61084
11	97537501	97537700	*	0.909494	0.992852	-0.251634
11	97537601	97537800	*	0.736861	0.992852	-0.854552
11	97537701	97537900	*	0.656469	0.992852	-2.0402
11	97537901	97538100	*	0.636558	0.992852	3.16072
11	97538001	97538200	*	0.636558	0.992852	3.16072
11	97546101	97546300	*	0.00663674	0.649967	-9.26288
11	97546201	97546400	*	5.73894e-05	0.142552	-7.78646
11	97547301	97547500	*	0.338222	0.991723	3.00381
11	97547401	97547600	*	0.980187	0.992852	0.0714332
11	97547501	97547700	*	0.8633	0.992852	-0.761507
11	97547601	97547800	*	0.523209	0.992852	-1.63713
11	97547701	97547900	*	0.263915	0.98498	-2.3714
11	97547801	97548000	*	0.318904	0.989806	-2.79196
11	97547901	97548100	*	0.924799	0.992852	0.285271
11	97548001	97548200	*	0.646745	0.992852	1.34217
11	97548601	97548800	*	0.690225	0.992852	2.72246
11	97549101	97549300	*	0.842713	0.992852	-1.06928
11	97549201	97549400	*	0.937411	0.992852	0.243286
11	97549301	97549500	*	0.80097	0.992852	-0.749993
11	97549601	97549800	*	0.867349	0.992852	-0.788524
11	97549701	97549900	*	0.867349	0.992852	-0.788524
11	97555201	97555400	*	0.0876151	0.9222	4.60198
11	97555301	97555500	*	0.130481	0.952106	4.09437
11	97555401	97555600	*	0.406261	0.992852	-4.59571
11	97557301	97557500	*	0.0267227	0.811849	-7.31225
11	97557401	97557600	*	0.0296751	0.824697	-6.54342
11	97567301	97567500	*	0.68334	0.992852	-1.9494
11	97567401	97567600	*	0.625491	0.992852	-1.42585
11	97567501	97567700	*	0.538923	0.992852	-1.27013
11	97567601	97567800	*	0.266833	0.98513	-2.35621
11	97567701	97567900	*	0.538272	0.992852	-2.56291
11	97573201	97573400	*	0.907421	0.992852	0.442926
11	97573301	97573500	*	0.907421	0.992852	0.442926
11	97576001	97576200	*	0.223881	0.980915	4.80754
11	97576101	97576300	*	0.683282	0.992852	1.15615
11	97576201	97576400	*	0.540413	0.992852	-2.16419
11	97576301	97576500	*	0.650533	0.992852	1.9591
11	97590201	97590400	*	0.76324	0.992852	1.02227
11	97590301	97590500	*	0.444762	0.992852	2.63235
11	97602301	97602500	*	0.233187	0.981787	-5.80297
11	97602401	97602600	*	0.498329	0.992852	-3.33411
11	97602501	97602700	*	0.461153	0.992852	3.78517
11	97603801	97604000	*	0.427204	0.992852	2.59291
11	97603901	97604100	*	0.742401	0.992852	-1.08513
11	97604001	97604200	*	0.400468	0.992852	-3.75177
11	97607201	97607400	*	0.529855	0.992852	-1.46127
11	97607301	97607500	*	0.904679	0.992852	-0.270453
11	97607401	97607600	*	0.928617	0.992852	0.284907
11	97622401	97622600	*	0.736364	0.992852	0.556805
11	97622501	97622700	*	0.659585	0.992852	-0.329763
11	97622601	97622800	*	0.365125	0.992852	-0.825895
11	97628401	97628600	*	0.454517	0.992852	-0.448766
11	97628501	97628700	*	0.626482	0.992852	-0.436387
11	97630601	97630800	*	0.723596	0.992852	0.812757
11	97630701	97630900	*	0.75709	0.992852	-0.609281
11	97630801	97631000	*	0.20871	0.978753	-2.80936
11	97630901	97631100	*	0.517584	0.992852	1.37927
11	97631001	97631200	*	0.18063	0.970717	3.09772
11	97631801	97632000	*	0.906619	0.992852	-0.238907
11	97631901	97632100	*	0.819678	0.992852	0.446771
11	97656801	97657000	*	0.744641	0.992852	0.998033
11	97656901	97657100	*	0.744641	0.992852	0.998033
11	97658901	97659100	*	0.543248	0.992852	-1.84655
11	97659001	97659200	*	0.431619	0.992852	-1.93785
11	97659101	97659300	*	0.623674	0.992852	1.60401
11	97659401	97659600	*	0.941092	0.992852	0.203478
11	97659501	97659700	*	0.513789	0.992852	1.35669
11	97659601	97659800	*	0.0132525	0.734701	3.04346
11	97659701	97659900	*	0.0394636	0.856524	1.72963
11	97659801	97660000	*	0.703708	0.992852	0.287913
11	97660501	97660700	*	0.344228	0.992376	-0.637603
11	97660601	97660800	*	0.00305972	0.551223	-1.46173
11	97660701	97660900	*	0.0845002	0.920413	-1.14284
11	97661001	97661200	*	0.154937	0.963423	1.59749
11	97661101	97661300	*	0.703823	0.992852	0.4316
11	97661201	97661400	*	0.654235	0.992852	-0.592602
11	97661301	97661500	*	0.00272476	0.535358	-2.92716
11	97661401	97661600	*	0.0979877	0.930493	-1.13299
11	97661501	97661700	*	0.752214	0.992852	-0.181089
11	97662101	97662300	*	0.337672	0.991723	-1.16429
11	97662201	97662400	*	0.468313	0.992852	-0.628351
11	97662301	97662500	*	0.635536	0.992852	0.518972
11	97662401	97662600	*	0.227169	0.981406	-1.26836
11	97662701	97662900	*	0.531969	0.992852	0.494174
11	97662801	97663000	*	0.758108	0.992852	0.264463
11	97670101	97670300	*	0.43845	0.992852	-1.79591
11	97670201	97670400	*	0.393153	0.992852	-1.93757
11	97670801	97671000	*	0.862619	0.992852	0.994318
11	97670901	97671100	*	0.862619	0.992852	0.994318
11	97674401	97674600	*	0.879682	0.992852	-0.273353
11	97674501	97674700	*	0.260438	0.984637	-2.1648
11	97674601	97674800	*	0.702437	0.992852	-1.52379
11	97674701	97674900	*	0.791364	0.992852	-1.3128
11	97677901	97678100	*	0.105401	0.936557	-5.63047
11	97678001	97678200	*	0.278159	0.986679	-3.16058
11	97678101	97678300	*	0.879185	0.992852	-0.345216
11	97695501	97695700	*	0.506693	0.992852	-4.05956
11	97695601	97695800	*	0.614449	0.992852	5.36202
11	97696401	97696600	*	0.901858	0.992852	-0.73206
11	97697401	97697600	*	0.289907	0.986826	5.80996
11	97697501	97697700	*	0.685192	0.992852	2.36928
11	97697601	97697800	*	0.825274	0.992852	1.71482
11	97697701	97697900	*	0.983143	0.992852	-0.127226
11	97701501	97701700	*	0.773904	0.992852	0.626579
11	97701601	97701800	*	0.928931	0.992852	0.163953
11	97701701	97701900	*	0.939769	0.992852	-0.212411
11	97701801	97702000	*	0.652382	0.992852	-1.16206
11	97701901	97702100	*	0.401099	0.992852	-2.63194
11	97703001	97703200	*	0.86774	0.992852	-0.0642616
11	97703101	97703300	*	0.180673	0.970717	-0.390699
11	97703201	97703400	*	0.665444	0.992852	-0.122116
11	97703301	97703500	*	0.753168	0.992852	0.0992635
11	97703401	97703600	*	0.587677	0.992852	-0.238999
11	97703601	97703800	*	0.847704	0.992852	0.151815
11	97703701	97703900	*	0.686029	0.992852	-0.327433
11	97703801	97704000	*	0.904239	0.992852	0.0832049
11	97703901	97704100	*	0.553168	0.992852	-1.28796
11	97704001	97704200	*	0.224769	0.9811	-2.52198
11	97704101	97704300	*	0.0897952	0.923014	-5.24194
11	97714001	97714200	*	0.959058	0.992852	-0.107696
11	97714101	97714300	*	0.791889	0.992852	0.488005
11	97714201	97714400	*	0.813155	0.992852	1.42385
11	97714301	97714500	*	0.714557	0.992852	-1.77157
11	97742501	97742700	*	0.452284	0.992852	-2.63195
11	97742601	97742800	*	0.281116	0.986679	-2.02342
11	97742701	97742900	*	0.698795	0.992852	-1.03609
11	97742801	97743000	*	0.990691	0.992852	-0.0275528
11	97742901	97743100	*	0.694623	0.992852	0.97741
11	97744401	97744600	*	0.295872	0.987461	-0.52768
11	97744501	97744700	*	0.442828	0.992852	-0.681441
11	97745201	97745400	*	0.745664	0.992852	-0.258784
11	97745301	97745500	*	0.708382	0.992852	0.200987
11	97745401	97745600	*	0.459045	0.992852	1.01709
11	97766201	97766400	*	0.403335	0.992852	0.873472
11	97766301	97766500	*	0.253836	0.984489	1.05035
11	97766401	97766600	*	0.362691	0.992706	-0.425839
11	97766501	97766700	*	0.977429	0.992852	-0.00878694
11	97766601	97766800	*	0.378258	0.992852	0.255776
11	97766701	97766900	*	0.468617	0.992852	-0.358685
11	97769601	97769800	*	0.463598	0.992852	3.16347
11	97769701	97769900	*	0.101241	0.932872	5.34473
11	97769801	97770000	*	0.0991078	0.931317	8.20513
11	97776001	97776200	*	0.258701	0.984489	3.33199
11	97776101	97776300	*	0.594331	0.992852	1.1677
11	97776201	97776400	*	0.810013	0.992852	-1.05031
11	97776901	97777100	*	0.0382969	0.850188	10.7534
11	97777001	97777200	*	0.145251	0.959332	4.33136
11	97777101	97777300	*	0.628826	0.992852	1.68316
11	97777401	97777600	*	0.521417	0.992852	-3.12044
11	97777501	97777700	*	0.399304	0.992852	2.29125
11	97777601	97777800	*	0.936222	0.992852	0.189173
11	97777701	97777900	*	0.499666	0.992852	1.77851
11	97777801	97778000	*	0.104695	0.935507	4.31522
11	97777901	97778100	*	0.247782	0.983401	2.2934
11	97778001	97778200	*	0.61287	0.992852	1.21432
11	97778101	97778300	*	0.198872	0.976904	-3.24765
11	97778201	97778400	*	0.785734	0.992852	-0.202041
11	97778301	97778500	*	0.786688	0.992852	0.251548
11	97778801	97779000	*	0.691441	0.992852	1.05535
11	97778901	97779100	*	0.691441	0.992852	1.05535
11	97780201	97780400	*	0.0577867	0.889458	12.667
11	97780301	97780500	*	0.37046	0.992852	4.58515
11	97780401	97780600	*	0.684514	0.992852	-2.87807
11	97780601	97780800	*	0.697042	0.992852	1.99581
11	97780701	97780900	*	0.823954	0.992852	1.34893
11	97780801	97781000	*	0.204084	0.97754	4.77744
11	97780901	97781100	*	0.227452	0.981406	6.15045
11	97781001	97781200	*	0.699213	0.992852	-1.78857
11	97781101	97781300	*	0.810271	0.992852	-1.11858
11	97781401	97781600	*	0.748036	0.992852	0.216822
11	97781501	97781700	*	0.704247	0.992852	0.210335
11	97781601	97781800	*	0.79101	0.992852	-0.143268
11	97781701	97781900	*	0.883828	0.992852	0.0666253
11	97782101	97782300	*	0.0556758	0.886368	0.653302
11	97782201	97782400	*	0.379624	0.992852	0.397468
11	97782301	97782500	*	0.481675	0.992852	0.353842
11	97782401	97782600	*	0.0111409	0.716953	1.37919
11	97782501	97782700	*	0.376675	0.992852	0.481556
11	97782601	97782800	*	0.0448271	0.868502	-1.2232
11	97782701	97782900	*	0.191628	0.974062	-1.06301
11	97782801	97783000	*	0.545973	0.992852	-0.76567
11	97782901	97783100	*	0.607729	0.992852	1.27363
11	97783001	97783200	*	0.542573	0.992852	2.08533
11	97783101	97783300	*	0.331514	0.991716	5.54216
11	97796901	97797100	*	0.00724402	0.667357	3.21575
11	97797001	97797200	*	0.625054	0.992852	-0.511064
11	97797101	97797300	*	0.0861239	0.920797	-1.32024
11	97797201	97797400	*	0.0442012	0.867644	-5.56962
11	97797301	97797500	*	0.0940432	0.926974	-6.50444
11	97797901	97798100	*	0.825895	0.992852	0.383583
11	97798001	97798200	*	0.171278	0.968837	-1.92554
11	97798101	97798300	*	0.0733648	0.91044	-4.5062
11	97798201	97798400	*	0.126672	0.950542	-4.42711
11	97798301	97798500	*	0.0460655	0.869826	-3.26256
11	97798401	97798600	*	0.286554	0.986679	-2.44342
11	97798501	97798700	*	0.619112	0.992852	-1.2246
11	97798601	97798800	*	0.551855	0.992852	0.718816
11	97798701	97798900	*	0.243399	0.983401	1.7002
11	97802001	97802200	*	0.281342	0.986679	-1.27714
11	97802101	97802300	*	0.086331	0.920797	-1.65121
11	97802201	97802400	*	0.904311	0.992852	-0.144215
11	97807901	97808100	*	0.724701	0.992852	-1.06669
11	97808001	97808200	*	0.561562	0.992852	-2.39666
11	97808601	97808800	*	0.0628006	0.894928	0.903614
11	97808701	97808900	*	0.835849	0.992852	-0.227209
11	97808801	97809000	*	0.230329	0.981406	-4.13382
11	97810401	97810600	*	0.680503	0.992852	1.70629
11	97810501	97810700	*	0.508075	0.992852	2.73275
11	97813501	97813700	*	0.25429	0.984489	4.6024
11	97813801	97814000	*	0.827156	0.992852	-0.629083
11	97813901	97814100	*	0.860151	0.992852	-0.820866
11	97816301	97816500	*	0.664221	0.992852	-1.42327
11	97816401	97816600	*	0.568086	0.992852	2.22245
11	97816801	97817000	*	0.311796	0.989729	-2.89205
11	97816901	97817100	*	0.6074	0.992852	1.62366
11	97823001	97823200	*	0.482039	0.992852	-0.760636
11	97823101	97823300	*	0.27701	0.986537	-1.09668
11	97823201	97823400	*	0.525586	0.992852	-0.712852
11	97823301	97823500	*	0.182959	0.97139	1.24284
11	97826601	97826800	*	0.661519	0.992852	1.59279
11	97826701	97826900	*	0.450792	0.992852	2.23341
11	97826801	97827000	*	0.773048	0.992852	1.34063
11	97840501	97840700	*	0.186845	0.972398	1.17525
11	97840601	97840800	*	0.885105	0.992852	0.119048
11	97840701	97840900	*	0.29825	0.987864	1.3371
11	97841201	97841400	*	0.633169	0.992852	0.25283
11	97841301	97841500	*	0.413861	0.992852	0.679469
11	97850301	97850500	*	0.134178	0.953699	-5.29386
11	97850401	97850600	*	0.134178	0.953699	-5.29386
11	97850601	97850800	*	0.847177	0.992852	0.693874
11	97883701	97883900	*	0.851731	0.992852	-0.110732
11	97883801	97884000	*	0.260736	0.984824	-0.494126
11	97883901	97884100	*	0.115039	0.943619	-0.779985
11	97899801	97900000	*	0.0138678	0.738569	2.40385
11	97899901	97900100	*	0.0138678	0.738569	2.40385
11	97905301	97905500	*	0.858473	0.992852	0.833333
11	97905401	97905600	*	0.471339	0.992852	-2.27308
11	97905501	97905700	*	0.336673	0.991723	-3.84492
11	97905701	97905900	*	0.0577185	0.889458	-3.97431
11	97905801	97906000	*	0.0577185	0.889458	-3.97431
11	97906201	97906400	*	0.82734	0.992852	-1.56366
11	97906301	97906500	*	0.82734	0.992852	-1.56366
11	97911501	97911700	*	0.172288	0.969239	-9.09091
11	97911601	97911800	*	0.38363	0.992852	-4.60829
11	97913701	97913900	*	0.769155	0.992852	-0.48759
11	97913801	97914000	*	0.600607	0.992852	-0.879103
11	97913901	97914100	*	0.684816	0.992852	-1.2367
11	97915901	97916100	*	0.604614	0.992852	-1.92541
11	97916001	97916200	*	0.948374	0.992852	0.400534
11	97916401	97916600	*	0.114121	0.943619	3.98761
11	97916501	97916700	*	0.613226	0.992852	0.923932
11	97916601	97916800	*	0.450372	0.992852	1.48922
11	97916701	97916900	*	0.802291	0.992852	1.28839
11	97945101	97945300	*	0.697274	0.992852	-1.6604
11	97945201	97945400	*	0.659876	0.992852	-1.66591
11	97947001	97947200	*	0.265024	0.98498	2.54638
11	97947101	97947300	*	0.873376	0.992852	-0.288357
11	97947201	97947400	*	0.803785	0.992852	-0.689107
11	97947801	97948000	*	0.226984	0.981365	5.00598
11	97947901	97948100	*	0.200816	0.977244	-3.13244
11	97948001	97948200	*	0.00830899	0.682065	-8.26634
11	97950601	97950800	*	0.523297	0.992852	-1.14025
11	97950701	97950900	*	0.511193	0.992852	-0.891331
11	97954301	97954500	*	0.792341	0.992852	-0.836386
11	97954401	97954600	*	0.426236	0.992852	-3.07218
11	97954501	97954700	*	0.530731	0.992852	-2.31756
11	97954601	97954800	*	0.621587	0.992852	1.02526
11	97954701	97954900	*	0.113	0.94291	4.15076
11	97956201	97956400	*	0.686359	0.992852	-2.06767
11	97956301	97956500	*	0.595921	0.992852	-2.90801
11	97959301	97959500	*	0.855166	0.992852	0.645242
11	97959401	97959600	*	0.756766	0.992852	-1.02584
11	97959501	97959700	*	0.23608	0.981892	-4.1581
11	97964201	97964400	*	0.352068	0.992585	-3.99124
11	97964301	97964500	*	0.230927	0.981406	-4.12723
11	97964401	97964600	*	0.123039	0.947727	-5.44161
11	97966901	97967100	*	0.371003	0.992852	-4.46066
11	97967001	97967200	*	0.314009	0.98977	-4.97229
11	97967101	97967300	*	0.625006	0.992852	-1.94378
11	97967201	97967400	*	0.555947	0.992852	-2.84105
11	97979701	97979900	*	0.0379724	0.848433	-7.0842
11	97979801	97980000	*	0.915881	0.992852	0.476992
11	97980401	97980600	*	0.0534733	0.882005	-3.36031
11	97980501	97980700	*	0.156121	0.963947	-2.86835
11	97984601	97984800	*	0.604992	0.992852	2.89773
11	97984701	97984900	*	0.67598	0.992852	1.09927
11	97984801	97985000	*	0.609199	0.992852	-1.32754
11	97984901	97985100	*	0.129915	0.95195	-5.46265
11	97985001	97985200	*	0.0796119	0.915738	-6.38058
11	97985201	97985400	*	0.378758	0.992852	-1.85265
11	97985301	97985500	*	0.80839	0.992852	0.591225
11	97985401	97985600	*	0.449568	0.992852	-1.96078
11	97985501	97985700	*	0.0337817	0.836042	-8.80742
11	97988301	97988500	*	0.314559	0.98977	0.441555
11	97988401	97988600	*	0.377925	0.992852	0.327131
11	97988501	97988700	*	0.938487	0.992852	-0.0294729
11	97988601	97988800	*	0.0509589	0.876396	-0.995558
11	97989701	97989900	*	0.244439	0.983401	4.02019
11	97989801	97990000	*	0.968739	0.992852	-0.104895
11	97989901	97990100	*	0.961832	0.992852	0.200051
11	97994101	97994300	*	0.79097	0.992852	-1.29423
11	97994201	97994400	*	0.505901	0.992852	3.19384
11	97994701	97994900	*	0.768647	0.992852	-0.726827
11	97994801	97995000	*	0.424147	0.992852	-1.83046
11	97994901	97995100	*	0.458295	0.992852	1.08598
11	97995701	97995900	*	0.880915	0.992852	-0.111001
11	98002801	98003000	*	0.394278	0.992852	3.65004
11	98002901	98003100	*	0.356539	0.992585	2.93518
11	98003001	98003200	*	0.581875	0.992852	2.3184
11	98005001	98005200	*	0.00263431	0.529015	-5.27946
11	98005101	98005300	*	0.898864	0.992852	-0.209085
11	98005201	98005400	*	0.573838	0.992852	-2.38066
11	98012801	98013000	*	0.299584	0.987927	-4.26509
11	98012901	98013100	*	0.441493	0.992852	-2.85428
11	98019601	98019800	*	0.915584	0.992852	-0.234
11	98019701	98019900	*	0.965872	0.992852	0.13359
11	98026001	98026200	*	0.494849	0.992852	-1.66183
11	98026101	98026300	*	0.425602	0.992852	-1.02236
11	98026201	98026400	*	0.686563	0.992852	-0.427628
11	98026301	98026500	*	0.822845	0.992852	-0.194211
11	98026401	98026600	*	0.871508	0.992852	0.0763058
11	98026501	98026700	*	0.0968872	0.929504	0.652603
11	98027301	98027500	*	0.930634	0.992852	0.0506922
11	98027401	98027600	*	0.452197	0.992852	-0.361281
11	98027501	98027700	*	0.0864982	0.920886	-1.24685
11	98027801	98028000	*	0.0491035	0.873407	3.8345
11	98027901	98028100	*	0.658809	0.992852	0.99878
11	98028001	98028200	*	0.947605	0.992852	0.223044
11	98028101	98028300	*	0.61634	0.992852	2.54942
11	98028201	98028400	*	0.713573	0.992852	1.48709
11	98029001	98029200	*	0.0524248	0.880161	8.88196
11	98029101	98029300	*	0.827791	0.992852	-0.986377
11	98029301	98029500	*	0.353705	0.992585	-2.48564
11	98029401	98029600	*	0.949832	0.992852	0.110104
11	98029501	98029700	*	0.053833	0.883058	5.75217
11	98030401	98030600	*	0.478265	0.992852	-3.13362
11	98030501	98030700	*	0.869367	0.992852	-0.961894
11	98031001	98031200	*	0.130406	0.952106	6.19886
11	98031101	98031300	*	0.130406	0.952106	6.19886
11	98036201	98036400	*	0.67477	0.992852	0.602584
11	98036301	98036500	*	0.993944	0.992852	-0.0105167
11	98036401	98036600	*	0.451008	0.992852	-1.67775
11	98036501	98036700	*	0.589105	0.992852	-3.73571
11	98051501	98051700	*	0.205973	0.978054	-6.31943
11	98051601	98051800	*	0.775513	0.992852	-1.45957
11	98052701	98052900	*	0.704937	0.992852	-0.156465
11	98052801	98053000	*	0.487678	0.992852	0.28898
11	98052901	98053100	*	0.435639	0.992852	0.585565
11	98057701	98057900	*	0.445054	0.992852	-0.618761
11	98057801	98058000	*	0.475079	0.992852	-0.584773
11	98066301	98066500	*	0.973477	0.992852	0.177637
11	98066401	98066600	*	0.86399	0.992852	-0.60077
11	98066501	98066700	*	0.106269	0.937323	-5.34921
11	98066601	98066800	*	0.36243	0.992706	-2.71876
11	98075401	98075600	*	0.539024	0.992852	-0.890983
11	98075501	98075700	*	0.912028	0.992852	-0.0793651
11	98075601	98075800	*	0.116617	0.944386	0.888464
11	98075701	98075900	*	0.315679	0.98977	1.44514
11	98086301	98086500	*	0.339078	0.99186	2.28436
11	98086401	98086600	*	0.114666	0.943619	2.54299
11	98086501	98086700	*	0.181139	0.971012	-1.49254
11	98086601	98086800	*	0.00958168	0.70147	-4.7396
11	98086701	98086900	*	0.00454858	0.603952	-8.75227
11	98086801	98087000	*	0.962703	0.992852	-0.164474
11	98086901	98087100	*	0.42099	0.992852	4.08101
11	98089201	98089400	*	0.728887	0.992852	-0.938757
11	98089301	98089500	*	0.926749	0.992852	0.196855
11	98142601	98142800	*	0.847174	0.992852	-0.87443
11	98142701	98142900	*	0.684544	0.992852	-1.82079
11	98150701	98150900	*	0.61067	0.992852	1.76344
11	98155001	98155200	*	0.176387	0.97002	5.70068
11	98155101	98155300	*	0.662172	0.992852	1.89349
11	98155201	98155400	*	0.0374862	0.84642	5.64396
11	98155301	98155500	*	0.521785	0.992852	1.1676
11	98155401	98155600	*	0.171725	0.969008	-4.81718
11	98155501	98155700	*	0.258598	0.984489	-2.62259
11	98155601	98155800	*	0.945707	0.992852	-0.125277
11	98155701	98155900	*	0.328523	0.990827	1.75259
11	98192501	98192700	*	0.776525	0.992852	0.715993
11	98192601	98192800	*	0.809507	0.992852	0.333612
11	98192701	98192900	*	0.111836	0.94222	-0.697409
11	98193201	98193400	*	0.352955	0.992585	0.525705
11	98193301	98193500	*	0.93391	0.992852	-0.0482399
11	98193401	98193600	*	0.930508	0.992852	-0.0454702
11	98193501	98193700	*	0.83856	0.992852	0.142591
11	98200901	98201100	*	0.92149	0.992852	-0.465873
11	98201001	98201200	*	0.856098	0.992852	-0.762989
11	98201701	98201900	*	0.780201	0.992852	0.87652
11	98201801	98202000	*	0.869768	0.992852	-0.219767
11	98201901	98202100	*	0.820371	0.992852	0.277073
11	98202201	98202400	*	0.501607	0.992852	0.768244
11	98202301	98202500	*	0.960907	0.992852	-0.0508674
11	98244301	98244500	*	0.270034	0.985503	-1.98183
11	98244401	98244600	*	0.0274468	0.8144	-3.77198
11	98244501	98244700	*	0.039692	0.857259	-8.2188
11	98283601	98283800	*	0.436311	0.992852	-2.91415
11	98283701	98283900	*	0.395236	0.992852	-2.40509
11	98283801	98284000	*	0.413204	0.992852	-3.17403
11	98285501	98285700	*	0.679694	0.992852	2.46964
11	98285601	98285800	*	0.695317	0.992852	1.62759
11	98294201	98294400	*	0.423974	0.992852	-2.86405
11	98294301	98294500	*	0.339453	0.991884	1.88671
11	98295601	98295800	*	0.895478	0.992852	0.52967
11	98295701	98295900	*	0.586505	0.992852	1.46125
11	98295801	98296000	*	0.0835607	0.919908	4.74728
11	98295901	98296100	*	0.142767	0.958667	5.22969
11	98296001	98296200	*	0.831316	0.992852	-0.542906
11	98296101	98296300	*	0.718319	0.992852	-1.03882
11	98296201	98296400	*	0.687111	0.992852	1.94354
11	98296301	98296500	*	0.0505913	0.875527	8.44726
11	98298501	98298700	*	0.554163	0.992852	2.2191
11	98298601	98298800	*	0.722499	0.992852	1.33333
11	98298701	98298900	*	0.898526	0.992852	0.443024
11	98298801	98299000	*	0.898526	0.992852	0.443024
11	98321701	98321900	*	0.362997	0.992706	1.39529
11	98321801	98322000	*	0.508413	0.992852	1.09688
11	98324101	98324300	*	0.213845	0.979368	-0.815417
11	98324201	98324400	*	0.0341736	0.836173	-1.6244
11	98324301	98324500	*	0.167038	0.966775	1.78836
11	98324401	98324600	*	0.167038	0.966775	1.78836
11	98327201	98327400	*	0.683061	0.992852	0.22229
11	98327301	98327500	*	0.959559	0.992852	-0.027639
11	98335401	98335600	*	0.126394	0.950542	-3.11448
11	98335501	98335700	*	0.0449426	0.868502	-6.70732
11	98335901	98336100	*	0.157682	0.964831	-5.37959
11	98336001	98336200	*	0.977524	0.992852	-0.109054
11	98336101	98336300	*	0.523597	0.992852	2.36613
11	98336201	98336400	*	0.622268	0.992852	1.42696
11	98336301	98336500	*	0.182911	0.97139	1.71477
11	98336401	98336600	*	0.43725	0.992852	1.32021
11	98336501	98336700	*	0.914935	0.992852	0.445982
11	98338101	98338300	*	0.603182	0.992852	-2.55062
11	98338201	98338400	*	0.603182	0.992852	-2.55062
11	98338301	98338500	*	0.70827	0.992852	-0.881552
11	98338401	98338600	*	0.881535	0.992852	-0.180022
11	98348101	98348300	*	0.740054	0.992852	-0.486777
11	98348201	98348400	*	0.857154	0.992852	-0.136012
11	98350901	98351100	*	0.248184	0.983405	-4.48097
11	98351001	98351200	*	0.248184	0.983405	-4.48097
11	98355501	98355700	*	0.364838	0.992852	-2.71701
11	98355601	98355800	*	0.561236	0.992852	-1.27861
11	98355701	98355900	*	0.132772	0.952887	-3.3819
11	98355801	98356000	*	0.372605	0.992852	-2.09571
11	98357501	98357700	*	0.421297	0.992852	-7.70505
11	98357601	98357800	*	0.81826	0.992852	0.693354
11	98357701	98357900	*	0.74538	0.992852	-0.640596
11	98357801	98358000	*	0.690673	0.992852	-0.781508
11	98358801	98359000	*	0.366432	0.992852	0.595418
11	98358901	98359100	*	0.555067	0.992852	0.330185
11	98359001	98359200	*	0.567677	0.992852	-0.3005
11	98359101	98359300	*	0.568455	0.992852	-0.389021
11	98392901	98393100	*	0.773927	0.992852	-1.36978
11	98393001	98393200	*	0.586545	0.992852	2.87637
11	98393701	98393900	*	0.102879	0.934322	-4.08467
11	98393801	98394000	*	0.296275	0.987461	-3.61486
11	98393901	98394100	*	0.668515	0.992852	1.90972
11	98394001	98394200	*	0.668515	0.992852	1.90972
11	98400501	98400700	*	0.713367	0.992852	-0.218921
11	98400601	98400800	*	0.565587	0.992852	-0.531018
11	98412001	98412200	*	0.725134	0.992852	1.51475
11	98412101	98412300	*	0.731469	0.992852	0.589733
11	98412201	98412400	*	0.0126071	0.72824	-2.26537
11	98413701	98413900	*	0.453635	0.992852	-1.49673
11	98413801	98414000	*	0.968431	0.992852	-0.096359
11	98439001	98439200	*	0.859907	0.992852	0.138494
11	98439101	98439300	*	0.526376	0.992852	1.60077
11	98439201	98439400	*	0.424246	0.992852	1.84637
11	98439301	98439500	*	0.825355	0.992852	1.1584
11	98445501	98445700	*	0.678338	0.992852	2.45608
11	98445601	98445800	*	0.492585	0.992852	3.80876
11	98446601	98446800	*	0.670552	0.992852	-0.904393
11	98446701	98446900	*	0.366246	0.992852	-1.17443
11	98446801	98447000	*	0.338266	0.991723	-1.3752
11	98447601	98447800	*	0.533939	0.992852	-2.47082
11	98447701	98447900	*	0.582055	0.992852	-1.86311
11	98447801	98448000	*	0.946977	0.992852	-0.310329
11	98448801	98449000	*	0.252314	0.984272	-6.3119
11	98448901	98449100	*	0.348322	0.992585	-5.11984
11	98450001	98450200	*	0.0945285	0.927443	5.84027
11	98450101	98450300	*	0.147311	0.960491	6.16189
11	98450501	98450700	*	0.971141	0.992852	0.134312
11	98450601	98450800	*	0.331377	0.991716	3.19533
11	98450701	98450900	*	0.298844	0.987864	3.80105
11	98457001	98457200	*	0.031533	0.829622	-8.15272
11	98457101	98457300	*	0.808357	0.992852	-0.424509
11	98457201	98457400	*	0.0732993	0.91044	2.53717
11	98457301	98457500	*	0.465033	0.992852	0.914928
11	98459001	98459200	*	0.927563	0.992852	-0.234214
11	98459101	98459300	*	0.613436	0.992852	1.12085
11	98459201	98459400	*	0.490417	0.992852	2.01424
11	98459301	98459500	*	0.871147	0.992852	-0.638325
11	98459701	98459900	*	0.143118	0.958869	7.31644
11	98459801	98460000	*	0.411289	0.992852	2.8783
11	98459901	98460100	*	0.200643	0.97717	-4.65537
11	98460001	98460200	*	0.295435	0.987461	-5.50369
11	98460301	98460500	*	0.694115	0.992852	1.52618
11	98460401	98460600	*	0.924773	0.992852	-0.469814
11	98469801	98470000	*	0.653303	0.992852	-2.04511
11	98469901	98470100	*	0.653303	0.992852	-2.04511
11	98497601	98497800	*	0.805546	0.992852	0.768255
11	98522201	98522400	*	0.433408	0.992852	5.47089
11	98522301	98522500	*	0.802231	0.992852	1.19455
11	98549601	98549800	*	0.415236	0.992852	-3.58974
11	98549701	98549900	*	0.832641	0.992852	1.15318
11	98550601	98550800	*	0.113076	0.94291	-1.52796
11	98550701	98550900	*	0.16814	0.967228	-1.71614
11	98550801	98551000	*	0.776435	0.992852	-0.444876
11	98551701	98551900	*	0.648362	0.992852	-1.62086
11	98551801	98552000	*	0.246671	0.983401	-5.40092
11	98552001	98552200	*	0.99785	0.992852	-0.00481301
11	98552101	98552300	*	0.50339	0.992852	1.19104
11	98554101	98554300	*	0.860614	0.992852	-0.553672
11	98554201	98554400	*	0.663396	0.992852	-1.33179
11	98554301	98554500	*	0.618872	0.992852	-2.19918
11	98555101	98555300	*	0.139461	0.957268	-6.22926
11	98555201	98555400	*	0.469311	0.992852	-2.61332
11	98555301	98555500	*	0.485641	0.992852	4.09713
11	98581901	98582100	*	0.456283	0.992852	4.82197
11	98582001	98582200	*	0.457189	0.992852	3.4807
11	98582101	98582300	*	0.970785	0.992852	-0.112242
11	98586501	98586700	*	0.765317	0.992852	-0.205936
11	98586601	98586800	*	0.660048	0.992852	-0.24726
11	98587201	98587400	*	0.00637141	0.646317	1.44646
11	98587301	98587500	*	0.225865	0.981213	0.504568
11	98587401	98587600	*	0.611704	0.992852	0.376559
11	98587501	98587700	*	0.638509	0.992852	0.333329
11	98587601	98587800	*	0.825322	0.992852	-0.2375
11	98588001	98588200	*	0.178985	0.970429	-1.40342
11	98588101	98588300	*	0.55695	0.992852	-0.418945
11	98588201	98588400	*	0.959873	0.992852	-0.0315184
11	98588901	98589100	*	0.62091	0.992852	-0.691435
11	98589001	98589200	*	0.621451	0.992852	-0.447501
11	98589101	98589300	*	0.708318	0.992852	-0.512357
11	98597201	98597400	*	0.738567	0.992852	-1.72883
11	98597301	98597500	*	0.10378	0.935232	6.10668
11	98602001	98602200	*	0.92664	0.992852	-0.638444
11	98606801	98607000	*	0.132054	0.952517	0.8
11	98606901	98607100	*	0.598217	0.992852	0.33412
11	98607001	98607200	*	0.635053	0.992852	0.523649
11	98624501	98624700	*	0.793778	0.992852	-0.880318
11	98624601	98624800	*	0.651771	0.992852	-0.828767
11	98624701	98624900	*	0.83676	0.992852	-0.463945
11	98635301	98635500	*	0.618834	0.992852	-2.74637
11	98635401	98635600	*	0.456577	0.992852	-1.56497
11	98635501	98635700	*	0.939786	0.992852	-0.142872
11	98635601	98635800	*	0.554004	0.992852	-1.9111
11	98635701	98635900	*	0.952277	0.992852	-0.163399
11	98635801	98636000	*	0.725382	0.992852	-1.55026
11	98652901	98653100	*	0.178803	0.970412	-9.375
11	98653201	98653400	*	0.629538	0.992852	2.81312
11	98653301	98653500	*	0.515425	0.992852	2.06039
11	98654901	98655100	*	0.18762	0.972643	12.7243
11	98655001	98655200	*	0.181697	0.9711	-4.37537
11	98655101	98655300	*	0.207037	0.978229	-1.75321
11	98655201	98655400	*	0.796798	0.992852	0.49787
11	98655301	98655500	*	0.870062	0.992852	0.4012
11	98655401	98655600	*	0.500696	0.992852	2.11569
11	98655501	98655700	*	0.580951	0.992852	2.36523
11	98660401	98660600	*	0.0968982	0.929528	-5.5063
11	98660501	98660700	*	0.238229	0.982488	-2.80004
11	98671701	98671900	*	0.876769	0.992852	0.757556
11	98671801	98672000	*	0.876769	0.992852	0.757556
11	98671901	98672100	*	0.776053	0.992852	-1.53336
11	98672001	98672200	*	0.803883	0.992852	-1.50794
11	98672301	98672500	*	0.774574	0.992852	-0.901375
11	98672401	98672600	*	0.23117	0.981406	-3.16484
11	98672501	98672700	*	0.339344	0.991883	-5.36501
11	98672601	98672800	*	0.58602	0.992852	1.72854
11	98672701	98672900	*	0.582226	0.992852	1.69853
11	98672901	98673100	*	0.607367	0.992852	-2.31678
11	98673101	98673300	*	0.813864	0.992852	-0.367006
11	98673201	98673400	*	0.946198	0.992852	-0.0386048
11	98673301	98673500	*	0.56806	0.992852	-0.328425
11	98673401	98673600	*	0.66022	0.992852	0.8165
11	98673501	98673700	*	0.635989	0.992852	-0.8568
11	98673601	98673800	*	0.144074	0.959085	-3.24762
11	98673701	98673900	*	0.259213	0.984489	4.13605
11	98681901	98682100	*	0.883941	0.992852	-0.181035
11	98682001	98682200	*	0.147276	0.960456	-0.814097
11	98682101	98682300	*	0.00313358	0.554085	-1.22946
11	98682201	98682400	*	0.0816768	0.917786	-1.19065
11	98682301	98682500	*	0.420837	0.992852	-0.386665
11	98682401	98682600	*	0.415744	0.992852	0.388345
11	98682501	98682700	*	0.49938	0.992852	0.458242
11	98683201	98683400	*	0.940367	0.992852	0.0673401
11	98683301	98683500	*	0.380227	0.992852	-0.981783
11	98683401	98683600	*	0.165061	0.965928	-2.34742
11	98700101	98700300	*	0.628476	0.992852	-2.26349
11	98700201	98700400	*	0.793498	0.992852	-1.76206
11	98721401	98721600	*	0.443824	0.992852	1.18879
11	98721501	98721700	*	0.149965	0.962158	-1.37708
11	98721601	98721800	*	0.284403	0.986679	-0.72742
11	98721701	98721900	*	0.936566	0.992852	-0.18315
11	98721801	98722000	*	0.95678	0.992852	0.236003
11	98721901	98722100	*	0.947598	0.992852	-0.239982
11	98722101	98722300	*	0.397208	0.992852	-2.89213
11	98722201	98722400	*	0.625476	0.992852	-1.69329
11	98722301	98722500	*	0.681601	0.992852	1.40289
11	98722401	98722600	*	0.851454	0.992852	0.421547
11	98722501	98722700	*	0.475477	0.992852	-1.65164
11	98722601	98722800	*	0.0904686	0.923357	-2.31428
11	98722701	98722900	*	0.0786319	0.914356	-2.49894
11	98723001	98723200	*	0.104204	0.935488	-5.71279
11	98723101	98723300	*	0.396349	0.992852	-2.12859
11	98723201	98723400	*	0.680817	0.992852	-1.28949
11	98728501	98728700	*	0.338356	0.991723	2.74318
11	98728601	98728800	*	0.338356	0.991723	2.74318
11	98728701	98728900	*	0.835195	0.992852	-0.888631
11	98728801	98729000	*	0.515672	0.992852	1.52219
11	98729001	98729200	*	0.60029	0.992852	0.304786
11	98729101	98729300	*	0.765039	0.992852	0.11978
11	98729201	98729400	*	0.304017	0.988595	0.372834
11	98729301	98729500	*	0.855724	0.992852	0.0638552
11	98729401	98729600	*	0.214793	0.979368	-0.640376
11	98729501	98729700	*	0.349196	0.992585	-0.63356
11	98729601	98729800	*	0.139037	0.957268	2.37424
11	98729701	98729900	*	0.467394	0.992852	1.71046
11	98729801	98730000	*	0.736883	0.992852	-0.857143
11	98739101	98739300	*	0.976485	0.992852	0.208852
11	98739201	98739400	*	0.577428	0.992852	2.35237
11	98739301	98739500	*	0.369386	0.992852	-3.24006
11	98739701	98739900	*	0.333982	0.991723	-3.36258
11	98739801	98740000	*	0.333982	0.991723	-3.36258
11	98739901	98740100	*	0.155241	0.963423	-5.59901
11	98740001	98740200	*	0.136993	0.956577	-3.17436
11	98740101	98740300	*	0.585552	0.992852	-1.21343
11	98740201	98740400	*	0.588779	0.992852	0.7682
11	98740301	98740500	*	0.749693	0.992852	0.378716
11	98740401	98740600	*	0.839666	0.992852	0.193135
11	98743101	98743300	*	0.802637	0.992852	0.229933
11	98743201	98743400	*	0.189221	0.973183	-1.38821
11	98743301	98743500	*	0.12635	0.950542	-1.4942
11	98743401	98743600	*	0.875908	0.992852	0.155911
11	98743501	98743700	*	0.0445989	0.868502	-3.42919
11	98743601	98743800	*	0.00480161	0.612163	-5.63061
11	98743801	98744000	*	0.109744	0.940413	-2.12704
11	98743901	98744100	*	0.252598	0.984323	-1.62805
11	98744201	98744400	*	0.364814	0.992852	-2.05246
11	98744301	98744500	*	0.364814	0.992852	-2.05246
11	98744401	98744600	*	0.018465	0.767529	-5.70964
11	98744501	98744700	*	0.018465	0.767529	-5.70964
11	98745201	98745400	*	0.425169	0.992852	-2.62447
11	98745301	98745500	*	0.255165	0.984489	-3.65067
11	98745401	98745600	*	0.0629741	0.895018	-7.97943
11	98747801	98748000	*	0.856532	0.992852	-0.481014
11	98747901	98748100	*	0.754739	0.992852	-0.946134
11	98754501	98754700	*	0.754268	0.992852	0.89717
11	98754601	98754800	*	0.111344	0.941513	4.41607
11	98757201	98757400	*	0.257803	0.984489	2.69218
11	98757301	98757500	*	0.13535	0.955109	3.4432
11	98763601	98763800	*	0.341295	0.992008	-4.79641
11	98763701	98763900	*	0.156847	0.964437	-10.68
11	98763901	98764100	*	0.196233	0.975995	-1.94789
11	98764001	98764200	*	0.127581	0.950542	-2.31879
11	98764201	98764400	*	0.440032	0.992852	1.42372
11	98764301	98764500	*	0.533534	0.992852	1.23147
11	98764401	98764600	*	0.226228	0.981269	2.73649
11	98770101	98770300	*	0.836266	0.992852	0.642028
11	98770201	98770400	*	0.0782187	0.914097	5.5066
11	98770301	98770500	*	0.941324	0.992852	-0.150222
11	98771001	98771200	*	0.962726	0.992852	-0.191888
11	98771101	98771300	*	0.59466	0.992852	-1.4325
11	98771201	98771400	*	0.554506	0.992852	-1.28658
11	98772101	98772300	*	0.286192	0.986679	-2.88213
11	98772201	98772400	*	0.579547	0.992852	-1.35512
11	98772301	98772500	*	0.470801	0.992852	3.60955
11	98775001	98775200	*	0.0228097	0.792468	-0.692042
11	98775101	98775300	*	0.721735	0.992852	0.148396
11	98775201	98775400	*	0.933915	0.992852	0.0334053
11	98775401	98775600	*	0.914602	0.992852	0.0799405
11	98777101	98777300	*	0.574612	0.992852	0.45235
11	98777201	98777400	*	0.637818	0.992852	0.335489
11	98781601	98781800	*	0.753455	0.992852	-1.81117
11	98781701	98781900	*	0.523456	0.992852	-3.33081
11	98781801	98782000	*	0.662726	0.992852	-1.42983
11	98781901	98782100	*	0.482776	0.992852	1.75287
11	98782801	98783000	*	0.984478	0.992852	0.022233
11	98782901	98783100	*	0.669119	0.992852	0.46678
11	98783001	98783200	*	0.888712	0.992852	-0.146873
11	98783101	98783300	*	0.0192479	0.771432	-1.63934
11	98783501	98783700	*	0.82089	0.992852	0.192347
11	98783601	98783800	*	0.549545	0.992852	-0.252071
11	98783701	98783900	*	0.644899	0.992852	0.652033
11	98786101	98786300	*	0.806879	0.992852	-0.139956
11	98786201	98786400	*	0.0865727	0.920886	-0.798325
11	98786301	98786500	*	0.615991	0.992852	-0.327981
11	98787001	98787200	*	0.898304	0.992852	-0.105058
11	98787101	98787300	*	0.506129	0.992852	-0.516514
11	98787501	98787700	*	0.0919225	0.924965	-9.59658
11	98787601	98787800	*	0.648823	0.992852	-1.88288
11	98788401	98788600	*	0.694824	0.992852	-1.65407
11	98788501	98788700	*	0.694221	0.992852	-1.05005
11	98788601	98788800	*	0.34459	0.99238	-1.8726
11	98788701	98788900	*	0.216506	0.979606	-2.04412
11	98793801	98794000	*	0.515104	0.992852	2.20251
11	98793901	98794100	*	0.175579	0.969936	4.60813
11	98794301	98794500	*	0.622708	0.992852	1.29765
11	98794401	98794600	*	0.562556	0.992852	1.03695
11	98796701	98796900	*	0.0204843	0.781583	-1.50215
11	98796801	98797000	*	0.0884933	0.922615	-1.06304
11	98796901	98797100	*	0.2275	0.981406	-0.415355
11	98797001	98797200	*	0.559054	0.992852	-0.242548
11	98797101	98797300	*	0.162926	0.965738	-0.540782
11	98797201	98797400	*	0.115262	0.943622	-0.764609
11	98797801	98798000	*	0.129943	0.951995	5.73011
11	98797901	98798100	*	0.00410726	0.593406	7.28629
11	98798001	98798200	*	0.178473	0.970412	2.08947
11	98798101	98798300	*	0.841436	0.992852	0.374125
11	98798301	98798500	*	0.396445	0.992852	2.33845
11	98798401	98798600	*	0.927433	0.992852	0.229225
11	98798501	98798700	*	0.483365	0.992852	-2.15659
11	98798601	98798800	*	0.122781	0.947727	-3.9752
11	98798901	98799100	*	0.497562	0.992852	-1.17113
11	98799001	98799200	*	0.770341	0.992852	0.377467
11	98799101	98799300	*	0.124522	0.948863	4.79345
11	98809001	98809200	*	0.598696	0.992852	1.77855
11	98809101	98809300	*	0.598696	0.992852	1.77855
11	98809201	98809400	*	0.350237	0.992585	1.30952
11	98809301	98809500	*	0.258724	0.984489	0.794907
11	98809401	98809600	*	0.964231	0.992852	0.0247695
11	98809501	98809700	*	0.572105	0.992852	-0.412239
11	98810201	98810400	*	0.571078	0.992852	-0.316399
11	98810301	98810500	*	0.858967	0.992852	0.10428
11	98810401	98810600	*	0.151096	0.962763	-1.90384
11	98810501	98810700	*	0.0731384	0.91044	-2.0177
11	98810601	98810800	*	0.990063	0.992852	-0.0407697
11	98810701	98810900	*	0.841776	0.992852	-0.739336
11	98810801	98811000	*	0.508037	0.992852	-1.77099
11	98810901	98811100	*	0.387517	0.992852	-2.58233
11	98811001	98811200	*	0.662203	0.992852	-1.59763
11	98811101	98811300	*	0.642935	0.992852	1.80351
11	98811601	98811800	*	0.206881	0.978122	6.21816
11	98811701	98811900	*	0.358264	0.992585	2.27017
11	98811801	98812000	*	0.534719	0.992852	-2.03413
11	98811901	98812100	*	0.848078	0.992852	-0.884336
11	98812001	98812200	*	0.848078	0.992852	-0.884336
11	98834801	98835000	*	0.924871	0.992852	-0.34293
11	98834901	98835100	*	0.714095	0.992852	-1.16494
11	98835001	98835200	*	0.580477	0.992852	-2.27548
11	98835201	98835400	*	0.730781	0.992852	1.07695
11	98835301	98835500	*	0.68307	0.992852	0.938921
11	98835401	98835600	*	0.906044	0.992852	0.294935
11	98835501	98835700	*	0.316086	0.98977	-4.73974
11	98835901	98836100	*	0.552159	0.992852	2.63315
11	98836001	98836200	*	0.293846	0.987022	2.8836
11	98836101	98836300	*	0.663904	0.992852	1.26766
11	98836201	98836400	*	0.504861	0.992852	-1.76056
11	98836301	98836500	*	0.681405	0.992852	0.961274
11	98836401	98836600	*	0.0547558	0.885077	4.64704
11	98836501	98836700	*	0.473273	0.992852	-1.16319
11	98836601	98836800	*	0.59255	0.992852	-0.447837
11	98838501	98838700	*	0.284719	0.986679	4.47134
11	98838601	98838800	*	0.800989	0.992852	1.14012
11	98838701	98838900	*	0.973889	0.992852	-0.126429
11	98838801	98839000	*	0.750891	0.992852	-1.5811
11	98862901	98863100	*	0.148971	0.961718	-3.91656
11	98863001	98863200	*	0.0844867	0.920413	-4.53513
11	98863101	98863300	*	0.672416	0.992852	1.28225
11	98864301	98864500	*	0.899182	0.992852	-0.0793976
11	98902901	98903100	*	0.313718	0.98977	3.04232
11	98903001	98903200	*	0.313718	0.98977	3.04232
11	98905001	98905200	*	0.20736	0.978591	4.9018
11	98905101	98905300	*	0.233977	0.98184	2.6983
11	98905201	98905400	*	0.0815323	0.917505	-3.45961
11	98905301	98905500	*	0.104986	0.935858	-2.67802
11	98905401	98905600	*	0.355476	0.992585	1.97357
11	98905501	98905700	*	0.180646	0.970717	6.0582
11	98905901	98906100	*	0.117932	0.945139	-6.3483
11	98906001	98906200	*	0.145784	0.95963	-4.5266
11	98906101	98906300	*	0.290057	0.986838	2.57268
11	98906801	98907000	*	0.417054	0.992852	-2.73216
11	98906901	98907100	*	0.75387	0.992852	-0.601304
11	98907001	98907200	*	0.631932	0.992852	0.977153
11	98907101	98907300	*	0.537587	0.992852	-2.08491
11	98907201	98907400	*	0.366385	0.992852	-3.98981
11	98907701	98907900	*	0.151229	0.962763	0.597166
11	98907801	98908000	*	0.315193	0.98977	0.345134
11	98907901	98908100	*	0.5965	0.992852	0.185401
11	98908301	98908500	*	0.84565	0.992852	-0.132004
11	98908401	98908600	*	0.1647	0.965919	-1.28039
11	98908501	98908700	*	0.349688	0.992585	2.11103
11	98908601	98908800	*	0.98592	0.992852	-0.0352873
11	98908701	98908900	*	0.455253	0.992852	-1.28708
11	98908801	98909000	*	0.544279	0.992852	-1.36178
11	98911201	98911400	*	0.624303	0.992852	3.83253
11	98911301	98911500	*	0.952909	0.992852	0.339817
11	98917301	98917500	*	0.659934	0.992852	0.752624
11	98917401	98917600	*	0.590306	0.992852	0.750021
11	98917501	98917700	*	0.672213	0.992852	1.33878
11	98917601	98917800	*	0.909686	0.992852	-0.396072
11	98917701	98917900	*	0.500136	0.992852	-2.37586
11	98917801	98918000	*	0.00901982	0.691679	-9.56364
11	98917901	98918100	*	0.248246	0.983405	-3.02521
11	98918001	98918200	*	0.435431	0.992852	2.34501
11	98922201	98922400	*	0.807724	0.992852	0.809988
11	98922301	98922500	*	0.577274	0.992852	-0.661819
11	98922401	98922600	*	0.152131	0.963118	-1.43922
11	98922501	98922700	*	0.179801	0.97065	-1.98074
11	98922601	98922800	*	0.46	0.992852	-2.009
11	98926501	98926700	*	0.384452	0.992852	3.74052
11	98926701	98926900	*	0.356373	0.992585	-2.19479
11	98926801	98927000	*	0.2833	0.986679	-2.55128
11	98928401	98928600	*	0.690868	0.992852	1.37898
11	98928501	98928700	*	0.731821	0.992852	1.26189
11	98934201	98934400	*	0.19926	0.976955	2.9928
11	98934301	98934500	*	0.486723	0.992852	1.44905
11	98934401	98934600	*	0.679917	0.992852	-1.72337
11	98938101	98938300	*	0.922229	0.992852	0.0663617
11	98938201	98938400	*	0.376181	0.992852	0.546218
11	98938301	98938500	*	0.0873323	0.921992	0.976176
11	98953901	98954100	*	0.486034	0.992852	-1.1346
11	98954001	98954200	*	0.782933	0.992852	-0.396851
11	98954101	98954300	*	0.516024	0.992852	-1.2186
11	98959401	98959600	*	0.0219868	0.788369	-1.43541
11	98959501	98959700	*	0.246255	0.983401	-0.627576
11	98960901	98961100	*	0.862684	0.992852	0.109994
11	98961001	98961200	*	0.609825	0.992852	-0.397787
11	98961101	98961300	*	0.44489	0.992852	-0.391768
11	98961201	98961400	*	0.558605	0.992852	0.258836
11	98961501	98961700	*	0.0751161	0.9115	11.8155
11	98961601	98961800	*	0.990627	0.992852	0.044301
11	98961701	98961900	*	0.489009	0.992852	1.53452
11	98961801	98962000	*	0.726342	0.992852	1.11873
11	98964101	98964300	*	0.467785	0.992852	-2.88421
11	98964201	98964400	*	0.491893	0.992852	-2.96222
11	98964301	98964500	*	0.479078	0.992852	-4.34884
11	98967001	98967200	*	0.0824104	0.918646	-6.18615
11	98967101	98967300	*	0.096691	0.929172	-5.88687
11	98967201	98967400	*	0.959669	0.992852	0.143868
11	98967301	98967500	*	0.736805	0.992852	1.02648
11	98981401	98981600	*	0.191811	0.974155	-3.35306
11	98981501	98981700	*	0.17755	0.970056	-2.83278
11	98981601	98981800	*	0.544723	0.992852	-1.78856
11	98981701	98981900	*	0.848383	0.992852	-0.694833
11	98981801	98982000	*	0.847533	0.992852	-0.4971
11	98993001	98993200	*	0.436488	0.992852	-1.61663
11	98993101	98993300	*	0.484827	0.992852	-0.943154
11	98993201	98993400	*	0.570741	0.992852	0.504876
11	98993301	98993500	*	0.347535	0.992519	1.02064
11	99010201	99010400	*	0.691329	0.992852	-1.39154
11	99010301	99010500	*	0.422296	0.992852	-1.98785
11	99010401	99010600	*	0.728693	0.992852	0.701754
11	99010501	99010700	*	0.500048	0.992852	1.79669
11	99023001	99023200	*	0.429782	0.992852	2.07342
11	99023101	99023300	*	0.429782	0.992852	2.07342
11	99023501	99023700	*	0.346987	0.99238	-0.452763
11	99023601	99023800	*	0.591974	0.992852	-0.285442
11	99023701	99023900	*	0.671905	0.992852	-0.27557
11	99023801	99024000	*	0.756814	0.992852	0.246004
11	99023901	99024100	*	0.797724	0.992852	-0.176645
11	99024001	99024200	*	0.661351	0.992852	0.147046
11	99024101	99024300	*	0.985987	0.992852	0.00484018
11	99024201	99024400	*	0.211703	0.979019	-0.42673
11	99024301	99024500	*	0.94807	0.992852	0.0341534
11	99024701	99024900	*	0.725533	0.992852	-2.8072
11	99024801	99025000	*	0.833685	0.992852	-1.22297
11	99024901	99025100	*	0.303878	0.988595	-6.3345
11	99035201	99035400	*	0.732004	0.992852	-1.50659
11	99035301	99035500	*	0.953975	0.992852	-0.265126
11	99039701	99039900	*	0.121521	0.94696	3.38719
11	99039801	99040000	*	0.0937975	0.926974	1.55682
11	99042701	99042900	*	0.00453428	0.60344	-3.15749
11	99042801	99043000	*	0.040723	0.85997	-1.35343
11	99042901	99043100	*	0.0497224	0.875161	-1.21679
11	99043001	99043200	*	0.0466416	0.872173	-2.21823
11	99043101	99043300	*	0.337735	0.991723	-1.62852
11	99043701	99043900	*	0.711364	0.992852	1.42874
11	99043801	99044000	*	0.738597	0.992852	1.43147
11	99044601	99044800	*	0.37088	0.992852	-5.53738
11	99044701	99044900	*	0.118919	0.946092	-7.454
11	99045701	99045900	*	0.0797604	0.916048	-5.1295
11	99045801	99046000	*	0.084249	0.920413	-4.30894
11	99045901	99046100	*	0.392023	0.992852	-3.30054
11	99046001	99046200	*	0.568035	0.992852	2.33781
11	99046101	99046300	*	0.494093	0.992852	2.29835
11	99046501	99046700	*	0.418013	0.992852	3.67893
11	99046601	99046800	*	0.641663	0.992852	2.31679
11	99046701	99046900	*	0.298243	0.987864	3.93307
11	99046801	99047000	*	0.410594	0.992852	2.88186
11	99046901	99047100	*	0.163834	0.965738	2.81038
11	99047001	99047200	*	0.0609674	0.892625	5.08333
11	99059401	99059600	*	0.894502	0.992852	-0.309712
11	99059501	99059700	*	0.995711	0.992852	0.0142106
11	99062101	99062300	*	0.252137	0.984247	-4.39374
11	99065701	99065900	*	0.66394	0.992852	-0.990476
11	99065801	99066000	*	0.844726	0.992852	0.335674
11	99065901	99066100	*	0.973553	0.992852	0.0466437
11	99066001	99066200	*	0.955055	0.992852	0.103773
11	99067701	99067900	*	0.216789	0.979606	-3.77827
11	99067801	99068000	*	0.742371	0.992852	-0.721501
11	99067901	99068100	*	0.758672	0.992852	-0.555042
11	99068001	99068200	*	0.415902	0.992852	-2.06047
11	99090301	99090500	*	0.867705	0.992852	-0.916104
11	99090401	99090600	*	0.783363	0.992852	0.827765
11	99090501	99090700	*	0.921698	0.992852	0.153956
11	99102501	99102700	*	0.0852648	0.920594	-7.56451
11	99102601	99102800	*	0.0852648	0.920594	-7.56451
11	99105001	99105200	*	0.793063	0.992852	0.940439
11	99105101	99105300	*	0.127349	0.950542	4.67022
11	99105201	99105400	*	0.400869	0.992852	3.14852
11	99110501	99110700	*	0.38659	0.992852	3.75714
11	99110601	99110800	*	0.923961	0.992852	0.224296
11	99117901	99118100	*	0.989326	0.992852	0.0579794
11	99118001	99118200	*	0.709823	0.992852	1.53586
11	99118101	99118300	*	0.00252286	0.519075	11.0923
11	99119201	99119400	*	0.583583	0.992852	-1.88626
11	99119301	99119500	*	0.583583	0.992852	-1.88626
11	99123801	99124000	*	0.252896	0.984419	3.25125
11	99123901	99124100	*	0.666472	0.992852	1.44928
11	99124301	99124500	*	0.95254	0.992852	0.164716
11	99124401	99124600	*	0.927084	0.992852	0.0886611
11	99134601	99134800	*	0.767881	0.992852	-1.37521
11	99134701	99134900	*	0.60442	0.992852	-0.924221
11	99134801	99135000	*	0.271696	0.985553	-3.76281
11	99134901	99135100	*	0.565539	0.992852	-2.21569
11	99135101	99135300	*	0.0418727	0.861241	-4.41216
11	99135201	99135400	*	0.0446516	0.868502	-4.09369
11	99140601	99140800	*	0.429056	0.992852	1.69327
11	99140701	99140900	*	0.429056	0.992852	1.69327
11	99143601	99143800	*	0.829069	0.992852	0.953617
11	99143701	99143900	*	0.976471	0.992852	0.148856
11	99150001	99150200	*	0.830713	0.992852	-0.551792
11	99150101	99150300	*	0.851619	0.992852	-0.20352
11	99150201	99150400	*	0.184663	0.971415	-3.71406
11	99150301	99150500	*	0.65341	0.992852	-1.42091
11	99163301	99163500	*	0.017796	0.765442	-13.1638
11	99163401	99163600	*	0.307416	0.988975	-3.94443
11	99163501	99163700	*	0.568234	0.992852	-1.49322
11	99163601	99163800	*	0.408366	0.992852	1.59574
11	99165401	99165600	*	0.829758	0.992852	0.815004
11	99165501	99165700	*	0.789263	0.992852	0.799814
11	99165601	99165800	*	0.731338	0.992852	-1.36065
11	99168301	99168500	*	0.166508	0.966679	-4.35527
11	99168401	99168600	*	0.484963	0.992852	-2.64682
11	99189101	99189300	*	0.136068	0.955691	-5.41911
11	99189201	99189400	*	0.0546099	0.885077	-5.14234
11	99189301	99189500	*	0.138577	0.957268	-3.1115
11	99189401	99189600	*	0.830458	0.992852	-0.364705
11	99189501	99189700	*	0.513602	0.992852	1.79831
11	99189601	99189800	*	0.699367	0.992852	2.29508
11	99199401	99199600	*	0.128536	0.951045	7.17861
11	99199501	99199700	*	0.897572	0.992852	0.63021
11	99199601	99199800	*	0.573792	0.992852	-3.05949
11	99199901	99200100	*	0.0531178	0.881664	-5.91014
11	99200001	99200200	*	0.0730631	0.91044	-4.89886
11	99200101	99200300	*	0.48315	0.992852	-2.06148
11	99200201	99200400	*	0.680861	0.992852	2.47661
11	99200301	99200500	*	0.609711	0.992852	2.76825
11	99208101	99208300	*	0.100209	0.931886	-3.86928
11	99208201	99208400	*	0.264839	0.98498	-2.66915
11	99208301	99208500	*	0.926909	0.992852	-0.256054
11	99208401	99208600	*	0.407387	0.992852	-2.91896
11	99228901	99229100	*	0.248144	0.983405	-4.83906
11	99229001	99229200	*	0.507195	0.992852	-2.36433
11	99229101	99229300	*	0.531195	0.992852	-2.30324
11	99229201	99229400	*	0.80973	0.992852	-1.11307
11	99229301	99229500	*	0.883138	0.992852	-0.841022
11	99229501	99229700	*	0.439087	0.992852	-0.707143
11	99229601	99229800	*	0.825993	0.992852	-0.204772
11	99229701	99229900	*	0.578082	0.992852	-0.515723
11	99231001	99231200	*	0.958923	0.992852	0.0335743
11	99231101	99231300	*	0.588699	0.992852	-0.644573
11	99231201	99231400	*	0.162117	0.965738	2.69815
11	99231301	99231500	*	0.796133	0.992852	0.678504
11	99231401	99231600	*	0.368821	0.992852	-3.26504
11	99231501	99231700	*	0.0922644	0.925436	-4.87322
11	99243701	99243900	*	0.603197	0.992852	1.3058
11	99243801	99244000	*	0.792812	0.992852	-0.243892
11	99243901	99244100	*	0.198901	0.976904	-0.903338
11	99244001	99244200	*	0.736236	0.992852	-0.277429
11	99244101	99244300	*	0.914729	0.992852	0.163982
11	99244201	99244400	*	0.695424	0.992852	-1.25463
11	99249101	99249300	*	0.773965	0.992852	-0.323092
11	99249201	99249400	*	0.773965	0.992852	-0.323092
11	99249301	99249500	*	0.349682	0.992585	-2.11997
11	99249401	99249600	*	0.488377	0.992852	-1.61839
11	99265901	99266100	*	0.546498	0.992852	-2.64957
11	99266001	99266200	*	0.816999	0.992852	1.22537
11	99293001	99293200	*	0.000694263	0.355302	-7.93372
11	99293101	99293300	*	0.000134024	0.201639	-5.73146
11	99293201	99293400	*	0.236927	0.982106	-3.22426
11	99293301	99293500	*	0.937203	0.992852	-0.416805
11	99307401	99307600	*	0.894415	0.992852	-1.19208
11	99307501	99307700	*	0.300261	0.987927	-5.82057
11	99307601	99307800	*	0.0433801	0.865272	-12.2151
11	99310701	99310900	*	0.821878	0.992852	-1.92308
11	99323501	99323700	*	0.118497	0.945752	8.24962
11	99323601	99323800	*	0.59439	0.992852	3.61248
11	99323901	99324100	*	0.265461	0.98498	-5.92246
11	99324001	99324200	*	0.418048	0.992852	-3.41541
11	99364401	99364600	*	0.0707621	0.908051	-11.8051
11	99364501	99364700	*	0.563451	0.992852	-0.912547
11	99364601	99364800	*	0.810524	0.992852	-0.460977
11	99369201	99369400	*	0.98966	0.992852	0.0384246
11	99369501	99369700	*	0.949237	0.992852	-0.366835
11	99369601	99369800	*	0.949237	0.992852	-0.366835
11	99386201	99386400	*	0.159295	0.965526	-0.644228
11	99386301	99386500	*	0.768966	0.992852	-0.14014
11	99386401	99386600	*	0.278158	0.986679	0.494453
11	99386501	99386700	*	0.970469	0.992852	-0.0195957
11	99386601	99386800	*	0.632558	0.992852	-0.242496
11	99386701	99386900	*	0.882906	0.992852	0.100415
11	99386801	99387000	*	0.510017	0.992852	0.424261
11	99386901	99387100	*	0.64374	0.992852	0.684049
11	99387001	99387200	*	0.469708	0.992852	2.19535
11	99387101	99387300	*	0.5028	0.992852	1.8121
11	99387201	99387400	*	0.409617	0.992852	2.15242
11	99387301	99387500	*	0.47961	0.992852	3.56667
11	99388601	99388800	*	0.0741123	0.910451	-3.14435
11	99388701	99388900	*	0.164459	0.965828	-1.77986
11	99388801	99389000	*	0.494194	0.992852	1.47509
11	99389301	99389500	*	0.418638	0.992852	-2.83629
11	99389401	99389600	*	0.354086	0.992585	-4.01046
11	99397501	99397700	*	0.776753	0.992852	-1.03145
11	99397601	99397800	*	0.776753	0.992852	-1.03145
11	99399801	99400000	*	0.321793	0.989976	-4.96162
11	99399901	99400100	*	0.362165	0.992706	2.60357
11	99400001	99400200	*	0.854411	0.992852	-0.503056
11	99400801	99401000	*	0.622246	0.992852	2.06767
11	99400901	99401100	*	0.171132	0.968837	4.238
11	99401501	99401700	*	0.884181	0.992852	-0.622261
11	99401601	99401800	*	0.832718	0.992852	-0.83367
11	99401701	99401900	*	0.897623	0.992852	0.822894
11	99401801	99402000	*	0.897623	0.992852	0.822894
11	99402601	99402800	*	0.209269	0.978753	3.92946
11	99402701	99402900	*	0.190489	0.973382	4.17827
11	99413101	99413300	*	0.0815643	0.917563	4.63957
11	99413201	99413400	*	0.108654	0.940172	4.91443
11	99413301	99413500	*	0.130244	0.952106	-1.63791
11	99413401	99413600	*	0.840923	0.992852	0.205506
11	99413501	99413700	*	0.69891	0.992852	0.710822
11	99413601	99413800	*	0.931142	0.992852	0.23879
11	99416701	99416900	*	0.549958	0.992852	2.40343
11	99416801	99417000	*	0.129895	0.95195	2.51058
11	99416901	99417100	*	0.420019	0.992852	1.2393
11	99417001	99417200	*	0.988605	0.992852	0.0406331
11	99417101	99417300	*	0.0394808	0.856599	4.76925
11	99417201	99417400	*	0.0417493	0.861241	4.26517
11	99417701	99417900	*	0.719827	0.992852	-1.28253
11	99417801	99418000	*	0.472735	0.992852	-3.28731
11	99430601	99430800	*	0.782066	0.992852	-0.879177
11	99430701	99430900	*	0.915205	0.992852	-0.297919
11	99430801	99431000	*	0.481297	0.992852	1.6151
11	99430901	99431100	*	0.87341	0.992852	-0.368203
11	99431001	99431200	*	0.500044	0.992852	-1.82417
11	99431101	99431300	*	0.595483	0.992852	-2.80507
11	99463001	99463200	*	0.857616	0.992852	-0.547925
11	99463101	99463300	*	0.546452	0.992852	0.917702
11	99463201	99463400	*	0.374784	0.992852	-0.494232
11	99463301	99463500	*	0.652871	0.992852	-0.282368
11	99463401	99463600	*	0.831448	0.992852	0.547982
11	99463501	99463700	*	0.909211	0.992852	-0.492139
11	99464701	99464900	*	0.949798	0.992852	-0.0413277
11	99464801	99465000	*	0.625543	0.992852	0.269304
11	99464901	99465100	*	0.430841	0.992852	0.843516
11	99465001	99465200	*	0.295346	0.987461	-1.10333
11	99465101	99465300	*	0.295346	0.987461	-1.10333
11	99474301	99474500	*	0.235228	0.98184	2.9133
11	99474401	99474600	*	0.235228	0.98184	2.9133
11	99474501	99474700	*	0.544685	0.992852	-1.77638
11	99474601	99474800	*	0.544685	0.992852	-1.77638
11	99474701	99474900	*	0.7	0.992852	0.703595
11	99474801	99475000	*	0.7	0.992852	0.703595
11	99475001	99475200	*	0.883532	0.992852	-0.69567
11	99475101	99475300	*	0.660643	0.992852	-1.23197
11	99475201	99475400	*	0.647034	0.992852	-1.38813
11	99493301	99493500	*	0.162297	0.965738	-5.08981
11	99493401	99493600	*	0.296733	0.987486	-5.41796
11	99493501	99493700	*	0.26348	0.98498	3.95021
11	99493601	99493800	*	0.502204	0.992852	1.98127
11	99493701	99493900	*	0.892987	0.992852	-0.823733
11	99527901	99528100	*	0.938691	0.992852	0.603782
11	99528001	99528200	*	0.838275	0.992852	1.68544
11	99854001	99854200	*	0.531797	0.992852	-2.46934
11	99854101	99854300	*	0.642116	0.992852	-1.44437
11	99854201	99854400	*	0.76532	0.992852	1.80801
11	99913701	99913900	*	0.423802	0.992852	1.52694
11	99913801	99914000	*	0.335121	0.991723	-2.56578
11	99932101	99932300	*	0.69367	0.992852	1.30473
11	99932201	99932400	*	0.61877	0.992852	1.5611
11	99932301	99932500	*	0.0932022	0.926576	3.7417
11	99932401	99932600	*	0.387065	0.992852	-1.53361
11	99932501	99932700	*	0.0690433	0.906633	-2.70544
11	99932601	99932800	*	0.736008	0.992852	-0.348185
11	99932701	99932900	*	0.93327	0.992852	0.186697
11	99932801	99933000	*	0.484249	0.992852	-1.47396
11	100058701	100058900	*	0.883622	0.992852	0.491149
11	100058801	100059000	*	0.456593	0.992852	2.2048
11	100058901	100059100	*	0.745656	0.992852	1.46925
11	100059001	100059200	*	0.611338	0.992852	1.32304
11	100059101	100059300	*	0.981733	0.992852	-0.0559138
11	100059201	100059400	*	0.712938	0.992852	-1.83094
11	100146001	100146200	*	0.549893	0.992852	0.721875
11	100146101	100146300	*	0.121096	0.946956	1.13133
11	100146201	100146400	*	0.538314	0.992852	0.530108
11	100169301	100169500	*	0.794243	0.992852	-0.696252
11	100169401	100169600	*	0.599711	0.992852	0.60389
11	100169501	100169700	*	0.957088	0.992852	-0.074836
11	100203501	100203700	*	0.772289	0.992852	-0.66348
11	100203601	100203800	*	0.561829	0.992852	-1.49932
11	100222201	100222400	*	0.132004	0.952517	-4.55653
11	100222301	100222500	*	0.0255021	0.804948	-6.94793
11	100256501	100256700	*	0.722118	0.992852	-1.34591
11	100256601	100256800	*	0.963494	0.992852	0.187654
11	100264101	100264300	*	0.817959	0.992852	-0.957458
11	100264201	100264400	*	0.0378696	0.847899	-3.9184
11	100264301	100264500	*	0.0228823	0.792468	-3.94481
11	100264401	100264600	*	0.802678	0.992852	0.512116
11	100264501	100264700	*	0.471634	0.992852	2.60014
11	100272001	100272200	*	0.0649881	0.897668	7.79919
11	100272101	100272300	*	0.0649881	0.897668	7.79919
11	100274301	100274500	*	0.0349697	0.837704	-4.41146
11	100274401	100274600	*	0.24096	0.983384	-2.85306
11	100276701	100276900	*	0.764887	0.992852	-0.706868
11	100276801	100277000	*	0.878072	0.992852	-0.273317
11	100276901	100277100	*	0.336453	0.991723	-1.61359
11	100277001	100277200	*	0.909417	0.992852	-0.352702
11	100277101	100277300	*	0.851622	0.992852	-0.665416
11	100278201	100278400	*	0.877142	0.992852	-0.818832
11	100278301	100278500	*	0.836782	0.992852	1.11374
11	100280801	100281000	*	0.21385	0.979368	-3.57289
11	100280901	100281100	*	0.391646	0.992852	-1.67172
11	100281001	100281200	*	0.954835	0.992852	-0.111218
11	100281901	100282100	*	0.868002	0.992852	0.303341
11	100282001	100282200	*	0.537385	0.992852	0.631988
11	100282101	100282300	*	0.614162	0.992852	-0.578586
11	100282201	100282400	*	0.166409	0.966622	-1.70778
11	100284801	100285000	*	0.870327	0.992852	-0.50271
11	100284901	100285100	*	0.972419	0.992852	0.155653
11	100285201	100285400	*	0.0656444	0.899165	-7.85445
11	100285301	100285500	*	0.649252	0.992852	-1.40109
11	100285401	100285600	*	0.25921	0.984489	4.75109
11	100285701	100285900	*	0.391689	0.992852	4.25013
11	100285801	100286000	*	0.72687	0.992852	1.33124
11	100285901	100286100	*	0.827528	0.992852	-0.586297
11	100286001	100286200	*	0.732265	0.992852	-0.832468
11	100319301	100319500	*	0.584571	0.992852	-1.85185
11	100319401	100319600	*	0.948739	0.992852	0.12346
11	100319501	100319700	*	0.406455	0.992852	0.888293
11	100319701	100319900	*	0.853762	0.992852	0.10301
11	100320401	100320600	*	0.436633	0.992852	-0.319502
11	100320501	100320700	*	0.694723	0.992852	-0.191479
11	100320601	100320800	*	0.263545	0.98498	0.653177
11	100320701	100320900	*	0.309185	0.989553	0.539463
11	100320801	100321000	*	0.5889	0.992852	-0.402268
11	100321301	100321500	*	0.475269	0.992852	4.9576
11	100321401	100321600	*	0.230822	0.981406	8.89216
11	100321701	100321900	*	0.595113	0.992852	1.47241
11	100321801	100322000	*	0.557615	0.992852	1.29314
11	100321901	100322100	*	0.536714	0.992852	2.5641
11	100322001	100322200	*	0.51456	0.992852	4.90437
11	100325001	100325200	*	0.935305	0.992852	0.44043
11	100325101	100325300	*	0.56547	0.992852	0.915873
11	100325201	100325400	*	0.475181	0.992852	-1.14237
11	100325301	100325500	*	0.76715	0.992852	0.750413
11	100325401	100325600	*	0.299149	0.987864	3.74639
11	100327801	100328000	*	0.719083	0.992852	-1.14684
11	100327901	100328100	*	0.867538	0.992852	-0.554248
11	100330201	100330400	*	0.87691	0.992852	0.539728
11	100330301	100330500	*	0.241531	0.983401	2.57587
11	100330401	100330600	*	0.0515658	0.878635	4.98801
11	100330501	100330700	*	0.171265	0.968837	3.28225
11	100330601	100330800	*	0.754335	0.992852	1.66726
11	100333901	100334100	*	0.888383	0.992852	0.294938
11	100334001	100334200	*	0.940351	0.992852	0.156083
11	100334101	100334300	*	0.962909	0.992852	-0.235405
11	100351901	100352100	*	0.370036	0.992852	-5.65134
11	100352001	100352200	*	0.0416783	0.861241	-9.06147
11	100352101	100352300	*	0.721754	0.992852	-1.03206
11	100356101	100356300	*	0.771369	0.992852	-0.187218
11	100356201	100356400	*	0.719873	0.992852	0.230783
11	100356401	100356600	*	0.114008	0.943619	-0.957252
11	100356501	100356700	*	0.0207412	0.783995	-0.753772
11	100356601	100356800	*	0.268905	0.985503	-0.815306
11	100356701	100356900	*	0.791743	0.992852	1.23685
11	100363101	100363300	*	0.397843	0.992852	-1.80283
11	100363201	100363400	*	0.907748	0.992852	-0.263933
11	100365601	100365800	*	0.106277	0.937323	11.9727
11	100365701	100365900	*	0.106277	0.937323	11.9727
11	100376101	100376300	*	0.0553709	0.8853	-6.96603
11	100376201	100376400	*	0.0511477	0.876692	-6.16759
11	100376301	100376500	*	0.426566	0.992852	-4.50855
11	100386601	100386800	*	0.0936246	0.926974	-11.7497
11	100386901	100387100	*	0.408945	0.992852	-2.57363
11	100387001	100387200	*	0.121327	0.946956	-3.28757
11	100387101	100387300	*	0.186567	0.972104	-2.16159
11	100387201	100387400	*	0.535355	0.992852	0.9829
11	100390101	100390300	*	0.252426	0.984272	-3.36292
11	100390201	100390400	*	0.556312	0.992852	-2.3799
11	100390301	100390500	*	0.312229	0.98977	-4.80484
11	100394901	100395100	*	0.347393	0.992462	-5.61274
11	100395001	100395200	*	0.474834	0.992852	-2.3575
11	100395101	100395300	*	0.970633	0.992852	-0.144928
11	100396101	100396300	*	0.201341	0.977341	6.4908
11	100396201	100396400	*	0.262652	0.98492	4.76257
11	100397801	100398000	*	0.529892	0.992852	0.277253
11	100397901	100398100	*	0.349847	0.992585	0.450596
11	100405801	100406000	*	0.245559	0.983401	-3.8343
11	100405901	100406100	*	0.245559	0.983401	-3.8343
11	100406001	100406200	*	0.563988	0.992852	2.47465
11	100406101	100406300	*	0.563988	0.992852	2.47465
11	100408101	100408300	*	0.584578	0.992852	-0.979381
11	100408201	100408400	*	0.477402	0.992852	-1.57867
11	100415801	100416000	*	0.948728	0.992852	-0.0263022
11	100415901	100416100	*	0.11183	0.942198	-0.842346
11	100416001	100416200	*	0.16975	0.968557	-1.50792
11	100419801	100420000	*	0.116807	0.9445	-8.63095
11	100419901	100420100	*	0.18097	0.970884	-6.73844
11	100426101	100426300	*	0.156193	0.963976	-3.74384
11	100426201	100426400	*	0.156945	0.964437	-5.29057
11	100440101	100440300	*	0.198338	0.976698	-4.27867
11	100440201	100440400	*	0.198338	0.976698	-4.27867
11	100447001	100447200	*	0.417981	0.992852	-3.55159
11	100447101	100447300	*	0.027777	0.816206	-4.01914
11	100447201	100447400	*	0.152769	0.963358	-1.87472
11	100447301	100447500	*	0.826957	0.992852	-0.240743
11	100447401	100447600	*	0.89834	0.992852	0.142445
11	100447501	100447700	*	0.191447	0.973935	2.08506
11	100471001	100471200	*	0.275923	0.986196	-3.92682
11	100471101	100471300	*	0.95768	0.992852	0.184124
11	100471201	100471400	*	0.277342	0.986634	5.15704
11	100471301	100471500	*	0.757747	0.992852	-1.22361
11	100471401	100471600	*	0.923427	0.992852	-0.220588
11	100471501	100471700	*	0.860128	0.992852	-0.470042
11	100471601	100471800	*	0.30272	0.988492	-0.830358
11	100471701	100471900	*	0.541701	0.992852	-0.474651
11	100471801	100472000	*	0.5063	0.992852	0.212218
11	100471901	100472100	*	0.335558	0.991723	0.322395
11	100472001	100472200	*	0.775503	0.992852	-0.250015
11	100491101	100491300	*	0.746213	0.992852	-1.20447
11	100491201	100491400	*	0.696971	0.992852	-0.412024
11	100491301	100491500	*	0.62919	0.992852	-0.272648
11	100491401	100491600	*	0.193304	0.974843	-2.04805
11	100493401	100493600	*	0.64019	0.992852	-0.866232
11	100493501	100493700	*	0.619721	0.992852	-0.935763
11	100493601	100493800	*	0.0423013	0.862033	7.80544
11	100493701	100493900	*	0.718423	0.992852	0.842238
11	100512201	100512400	*	0.227185	0.981406	-4.72836
11	100512301	100512500	*	0.185683	0.972103	-5.97706
11	100525901	100526100	*	0.417523	0.992852	-3.81328
11	100526001	100526200	*	0.246332	0.983401	-3.26952
11	100526101	100526300	*	0.145806	0.959655	-3.04247
11	100526201	100526400	*	0.253004	0.984419	-3.16763
11	100526301	100526500	*	0.642798	0.992852	-1.63355
11	100528201	100528400	*	0.0563036	0.887435	-1.339
11	100528301	100528500	*	0.215242	0.979606	-1.10741
11	100528801	100529000	*	0.5699	0.992852	-3.66321
11	100528901	100529100	*	0.740705	0.992852	1.10458
11	100529001	100529200	*	0.791973	0.992852	-0.673221
11	100529101	100529300	*	0.304356	0.988595	-4.02626
11	100539001	100539200	*	0.0934885	0.926869	-10.3106
11	100539101	100539300	*	0.0934885	0.926869	-10.3106
11	100545701	100545900	*	0.644863	0.992852	0.343634
11	100545801	100546000	*	0.352642	0.992585	0.933661
11	100549201	100549400	*	0.135957	0.955652	-5.51916
11	100549301	100549500	*	0.0326421	0.831689	-5.02506
11	100549401	100549600	*	0.242625	0.983401	-3.15317
11	100549501	100549700	*	0.714137	0.992852	-1.45652
11	100549901	100550100	*	0.258069	0.984489	-2.25643
11	100550001	100550200	*	0.988253	0.992852	0.0649326
11	100550101	100550300	*	0.557342	0.992852	2.59216
11	100550201	100550400	*	0.414523	0.992852	3.76129
11	100555801	100556000	*	0.0545307	0.885077	-7.88256
11	100555901	100556100	*	0.600635	0.992852	1.09161
11	100556001	100556200	*	0.0226426	0.791926	6.33737
11	100559201	100559400	*	0.00400154	0.591617	-11.746
11	100559301	100559500	*	0.0882611	0.922615	-6.97731
11	100559401	100559600	*	0.918387	0.992852	-0.754605
11	100559501	100559700	*	0.498128	0.992852	-2.04788
11	100559601	100559800	*	0.417546	0.992852	-1.88579
11	100559701	100559900	*	0.58824	0.992852	-1.90763
11	100592501	100592700	*	0.590687	0.992852	2.07325
11	100592601	100592800	*	0.947508	0.992852	0.174241
11	100592701	100592900	*	0.321967	0.989976	-2.40682
11	100592801	100593000	*	0.013921	0.738569	-4.29957
11	100615701	100615900	*	0.045224	0.868502	8.2506
11	100615801	100616000	*	0.113201	0.94291	4.92433
11	100615901	100616100	*	0.137418	0.957187	1.65883
11	100616001	100616200	*	0.760678	0.992852	0.286371
11	100616101	100616300	*	0.397916	0.992852	-1.27396
11	100616401	100616600	*	0.227058	0.981386	2.83492
11	100616501	100616700	*	0.235508	0.98184	2.9009
11	100616601	100616800	*	0.397467	0.992852	3.8937
11	100618801	100619000	*	0.364314	0.992706	-0.366443
11	100618901	100619100	*	0.222886	0.980845	-0.390576
11	100620001	100620200	*	0.58809	0.992852	0.459147
11	100620101	100620300	*	0.880445	0.992852	0.0759741
11	100620201	100620400	*	0.0766853	0.912647	-1.60617
11	100623101	100623300	*	0.88923	0.992852	-0.118062
11	100623201	100623400	*	0.404707	0.992852	-0.887952
11	100623301	100623500	*	0.343863	0.992227	-0.671867
11	100623401	100623600	*	0.380942	0.992852	-0.581203
11	100627301	100627500	*	0.495649	0.992852	-3.36807
11	100627401	100627600	*	0.381704	0.992852	-5.14792
11	100627501	100627700	*	0.965524	0.992852	-0.133859
11	100627601	100627800	*	0.965524	0.992852	-0.133859
11	100634601	100634800	*	0.99529	0.992852	0.0269888
11	100634701	100634900	*	0.998113	0.992852	0.00954133
11	100634801	100635000	*	0.825037	0.992852	1.05082
11	100673101	100673300	*	0.876332	0.992852	0.532094
11	100673901	100674100	*	0.588837	0.992852	1.95268
11	100674001	100674200	*	0.727112	0.992852	-1.0763
11	100692101	100692300	*	0.115662	0.944134	2.87631
11	100692201	100692400	*	0.1884	0.972985	2.01238
11	100694901	100695100	*	0.323252	0.990398	-5.90648
11	100695001	100695200	*	0.323252	0.990398	-5.90648
11	100695101	100695300	*	0.0738461	0.91044	4.31484
11	100695201	100695400	*	0.614354	0.992852	1.71033
11	100701101	100701300	*	0.318498	0.989806	1.80346
11	100701201	100701400	*	0.0984704	0.930856	1.82074
11	100701301	100701500	*	0.120449	0.946866	1.75834
11	100701401	100701600	*	0.589225	0.992852	-0.649948
11	100701501	100701700	*	0.529349	0.992852	-0.788097
11	100702201	100702400	*	0.851554	0.992852	1.07378
11	100711001	100711200	*	0.0512048	0.876692	-6.5377
11	100711101	100711300	*	0.0299993	0.824815	-6.8096
11	100711201	100711400	*	0.359626	0.992585	-3.51648
11	100711301	100711500	*	0.243838	0.983401	-3.90406
11	100711401	100711600	*	0.164286	0.965738	-4.06907
11	100711501	100711700	*	0.581104	0.992852	-2.96272
11	100712401	100712600	*	0.987789	0.992852	0.0151505
11	100712501	100712700	*	0.202173	0.977427	2.93526
11	100712601	100712800	*	0.186774	0.972385	4.3899
11	100713701	100713900	*	0.268822	0.985503	-2.83983
11	100713801	100714000	*	0.26599	0.98498	-2.38394
11	100719601	100719800	*	0.0299238	0.824774	-9.76348
11	100719701	100719900	*	0.114994	0.943619	-5.3236
11	100719801	100720000	*	0.0458869	0.869574	-6.32668
11	100719901	100720100	*	0.53445	0.992852	-3.64199
11	100721401	100721600	*	0.108998	0.940236	-5.31688
11	100721501	100721700	*	0.108998	0.940236	-5.31688
11	100721801	100722000	*	0.151679	0.962763	4.51345
11	100721901	100722100	*	0.151679	0.962763	4.51345
11	100722201	100722400	*	0.868294	0.992852	1.09831
11	100722301	100722500	*	0.271819	0.985553	6.45845
11	100722601	100722800	*	0.0856857	0.920594	4.5753
11	100722701	100722900	*	0.690419	0.992852	-1.83491
11	100722801	100723000	*	0.43681	0.992852	-3.00443
11	100724801	100725000	*	0.782538	0.992852	-0.772919
11	100724901	100725100	*	0.540506	0.992852	-1.40196
11	100725001	100725200	*	0.0839134	0.920413	-3.7234
11	100730201	100730400	*	0.617928	0.992852	-1.87675
11	100730301	100730500	*	0.617928	0.992852	-1.87675
11	100736901	100737100	*	0.635262	0.992852	-2.73324
11	100737001	100737200	*	0.635262	0.992852	-2.73324
11	100739201	100739400	*	0.384672	0.992852	-2.21042
11	100739301	100739500	*	0.660613	0.992852	-1.53358
11	100739401	100739600	*	0.465005	0.992852	4.37883
11	100739501	100739700	*	0.456369	0.992852	2.44368
11	100744801	100745000	*	0.674323	0.992852	2.85494
11	100744901	100745100	*	0.582743	0.992852	2.31758
11	100745001	100745200	*	0.677454	0.992852	2.51958
11	100753401	100753600	*	0.477466	0.992852	-2.32896
11	100753501	100753700	*	0.438257	0.992852	-2.11775
11	100753601	100753800	*	0.781965	0.992852	0.721838
11	100753701	100753900	*	0.332332	0.991723	4.01551
11	100759001	100759200	*	0.298069	0.987845	-0.667388
11	100759101	100759300	*	0.0752667	0.911558	-1.06834
11	100759201	100759400	*	0.724711	0.992852	0.269618
11	100759301	100759500	*	0.927605	0.992852	0.0623224
11	100759401	100759600	*	0.22891	0.981406	-0.878379
11	100761401	100761600	*	0.639716	0.992852	0.883286
11	100761501	100761700	*	0.14993	0.962158	0.662811
11	100761601	100761800	*	0.540324	0.992852	0.275824
11	100761701	100761900	*	0.369814	0.992852	-0.470602
11	100761801	100762000	*	0.69627	0.992852	-0.220346
11	100762101	100762300	*	0.648624	0.992852	2.67952
11	100762201	100762400	*	0.332141	0.991723	2.75325
11	100762301	100762500	*	0.73019	0.992852	1.07312
11	100762501	100762700	*	0.578441	0.992852	2.05053
11	100762601	100762800	*	0.2895	0.98681	4.47068
11	100770501	100770700	*	0.895181	0.992852	0.133897
11	100770601	100770800	*	0.208522	0.978753	-1.06074
11	100770701	100770900	*	0.797941	0.992852	-0.207987
11	100770801	100771000	*	0.490542	0.992852	0.58407
11	100771001	100771200	*	0.573051	0.992852	2.00935
11	100771101	100771300	*	0.842418	0.992852	0.419008
11	100791001	100791200	*	0.823251	0.992852	-1.00007
11	100791101	100791300	*	0.823251	0.992852	-1.00007
11	100806201	100806400	*	0.0583805	0.890601	11.5883
11	100806301	100806500	*	0.625682	0.992852	2.44512
11	100806401	100806600	*	0.704239	0.992852	-0.685815
11	100806501	100806700	*	0.358941	0.992585	-1.43448
11	100814201	100814400	*	0.536031	0.992852	3.81879
11	100814301	100814500	*	0.553303	0.992852	2.69094
11	100814501	100814700	*	0.255469	0.984489	-2.10401
11	100814601	100814800	*	0.170202	0.968573	-2.11848
11	100814701	100814900	*	0.33162	0.991723	-1.87621
11	100817001	100817200	*	0.973307	0.992852	0.179624
11	100817101	100817300	*	0.693485	0.992852	2.59359
11	100819501	100819700	*	0.591484	0.992852	-4.37439
11	100819601	100819800	*	0.382712	0.992852	-2.29336
11	100819701	100819900	*	0.128115	0.950712	-2.4363
11	100819801	100820000	*	0.666499	0.992852	-1.29306
11	100819901	100820100	*	0.776595	0.992852	-0.760649
11	100820001	100820200	*	0.178064	0.970172	-3.52123
11	100820101	100820300	*	0.194914	0.975722	-3.60798
11	100820201	100820400	*	0.481569	0.992852	-1.37892
11	100820301	100820500	*	0.126593	0.950542	-2.81393
11	100820401	100820600	*	0.373089	0.992852	-2.31804
11	100821301	100821500	*	0.509278	0.992852	-2.62214
11	100821401	100821600	*	0.509278	0.992852	-2.62214
11	100822101	100822300	*	0.106078	0.937323	-2.57464
11	100822201	100822400	*	0.0922494	0.925429	-3.48359
11	100822301	100822500	*	0.295294	0.987461	-5.2499
11	100822401	100822600	*	0.229967	0.981406	-5.87782
11	100822601	100822800	*	0.807854	0.992852	1.40795
11	100822701	100822900	*	0.795938	0.992852	-1.20557
11	100823401	100823600	*	0.933866	0.992852	0.294326
11	100823501	100823700	*	0.933681	0.992852	0.230105
11	100824101	100824300	*	0.390359	0.992852	3.92807
11	100824201	100824400	*	0.700771	0.992852	1.91384
11	100826701	100826900	*	0.550816	0.992852	-1.05096
11	100826801	100827000	*	0.962847	0.992852	-0.0823971
11	100826901	100827100	*	0.748995	0.992852	0.963988
11	100829401	100829600	*	0.844458	0.992852	1.09127
11	100829501	100829700	*	0.429793	0.992852	3.02998
11	100829601	100829800	*	0.103947	0.935232	4.8854
11	100829701	100829900	*	0.201681	0.977341	4.44356
11	100841901	100842100	*	0.107746	0.938821	5.77151
11	100842001	100842200	*	0.425078	0.992852	2.51134
11	100842101	100842300	*	0.874115	0.992852	0.450615
11	100842201	100842400	*	0.978601	0.992852	-0.0539923
11	100842301	100842500	*	0.134981	0.954215	-2.24508
11	100842401	100842600	*	0.114129	0.943619	-2.16901
11	100847601	100847800	*	0.434992	0.992852	-2.83766
11	100847701	100847900	*	0.473875	0.992852	-2.53669
11	100848101	100848300	*	0.273468	0.985722	3.59992
11	100848201	100848400	*	0.23652	0.982015	4.07247
11	100848401	100848600	*	0.792625	0.992852	1.45363
11	100848501	100848700	*	0.6228	0.992852	-1.50442
11	100848601	100848800	*	0.444342	0.992852	-2.80815
11	100848801	100849000	*	0.488457	0.992852	-2.77755
11	100848901	100849100	*	0.599235	0.992852	-0.920131
11	100849001	100849200	*	0.414094	0.992852	0.918746
11	100849301	100849500	*	0.427207	0.992852	-0.683267
11	100849401	100849600	*	0.779837	0.992852	-0.176352
11	100849501	100849700	*	0.414955	0.992852	-1.20012
11	100865701	100865900	*	0.48971	0.992852	3.63409
11	100865801	100866000	*	0.835089	0.992852	0.726115
11	100870301	100870500	*	0.270557	0.985503	-7.07702
11	100870401	100870600	*	0.165621	0.966069	-8.18033
11	100870501	100870700	*	0.664853	0.992852	-1.40999
11	100870601	100870800	*	0.823851	0.992852	0.544435
11	100870701	100870900	*	0.401926	0.992852	3.10727
11	100880401	100880600	*	0.778725	0.992852	-0.591259
11	100880501	100880700	*	0.622585	0.992852	-0.755751
11	100880601	100880800	*	0.675713	0.992852	0.551819
11	100880701	100880900	*	0.452864	0.992852	1.33524
11	100887501	100887700	*	0.426327	0.992852	-2.57285
11	100887601	100887800	*	0.382546	0.992852	-2.69557
11	100888301	100888500	*	0.318001	0.98977	3.81526
11	100888401	100888600	*	0.0648124	0.897402	7.77061
11	100893001	100893200	*	0.308312	0.989326	-2.3968
11	100893101	100893300	*	0.363741	0.992706	2.21443
11	100893201	100893400	*	0.37214	0.992852	5.14639
11	100893301	100893500	*	0.987602	0.992852	-0.0816993
11	100893701	100893900	*	0.727499	0.992852	-1.41907
11	100893801	100894000	*	0.437898	0.992852	-5.59669
11	100897301	100897500	*	0.590894	0.992852	2.32804
11	100897401	100897600	*	0.275744	0.986137	5.28361
11	100897601	100897800	*	0.22385	0.980915	-5.5041
11	100931401	100931600	*	0.0578246	0.889458	-5.6491
11	100931501	100931700	*	0.228767	0.981406	-2.41031
11	100931601	100931800	*	0.405976	0.992852	-1.02544
11	100931701	100931900	*	0.754407	0.992852	-0.362477
11	100937901	100938100	*	0.0347603	0.837292	-3.09622
11	100938001	100938200	*	0.037562	0.84642	-1.69247
11	100938101	100938300	*	0.485745	0.992852	-0.611564
11	100938201	100938400	*	0.614076	0.992852	0.347928
11	100938301	100938500	*	0.328565	0.990827	-0.388692
11	100938401	100938600	*	0.163514	0.965738	-0.665115
11	100939701	100939900	*	0.408991	0.992852	-0.387381
11	100939801	100940000	*	0.555602	0.992852	0.280408
11	100939901	100940100	*	0.485484	0.992852	0.380221
11	100940001	100940200	*	0.983881	0.992852	-0.0118137
11	100940101	100940300	*	0.531994	0.992852	-1.0592
11	100957301	100957500	*	0.335404	0.991723	-1.11151
11	100957401	100957600	*	0.855716	0.992852	-0.172393
11	100957501	100957700	*	0.691457	0.992852	0.5709
11	100957601	100957800	*	0.3148	0.98977	-6.66591
11	100957701	100957900	*	0.3148	0.98977	-6.66591
11	100959301	100959500	*	0.933107	0.992852	-0.297106
11	100959401	100959600	*	0.459861	0.992852	0.935581
11	100959501	100959700	*	0.485675	0.992852	0.905243
11	100960101	100960300	*	0.0582364	0.890307	7.3203
11	100960201	100960400	*	0.0686885	0.906274	6.14463
11	100960501	100960700	*	0.457714	0.992852	-1.30208
11	100960601	100960800	*	0.717691	0.992852	-0.38699
11	100960701	100960900	*	0.319184	0.989859	-1.61611
11	100962301	100962500	*	0.748674	0.992852	0.285948
11	100962401	100962600	*	0.615315	0.992852	-0.404015
11	100962501	100962700	*	0.350727	0.992585	-0.857633
11	100970101	100970300	*	0.348243	0.992585	0.569428
11	100970201	100970400	*	0.928394	0.992852	-0.044223
11	100970301	100970500	*	0.870156	0.992852	-0.0868708
11	100970701	100970900	*	0.393406	0.992852	0.455694
11	100970801	100971000	*	0.363873	0.992706	0.330184
11	100970901	100971100	*	0.971238	0.992852	-0.0241222
11	100982001	100982200	*	0.588262	0.992852	-2.30897
11	100982101	100982300	*	0.256576	0.984489	-2.93534
11	100982201	100982400	*	0.210279	0.978753	-2.56478
11	100982301	100982500	*	0.430848	0.992852	-2.55106
11	100982801	100983000	*	0.260655	0.984759	-6.73376
11	100982901	100983100	*	0.125746	0.950055	-6.2686
11	100983001	100983200	*	0.371836	0.992852	-2.60542
11	100983101	100983300	*	0.829154	0.992852	0.29382
11	100983201	100983400	*	0.549625	0.992852	0.497913
11	100983301	100983500	*	0.834863	0.992852	0.192326
11	100983801	100984000	*	0.98516	0.992852	0.0719879
11	100983901	100984100	*	0.872643	0.992852	-0.536912
11	101008001	101008200	*	0.0885427	0.922615	-7.82159
11	101008101	101008300	*	0.477144	0.992852	-2.25329
11	101008201	101008400	*	0.551952	0.992852	1.81327
11	101008301	101008500	*	0.0706652	0.907986	-5.33471
11	101008501	101008700	*	0.693111	0.992852	-1.6845
11	101008601	101008800	*	0.860812	0.992852	0.746583
11	101008901	101009100	*	0.321373	0.989976	2.01185
11	101009001	101009200	*	0.787143	0.992852	0.578265
11	101010301	101010500	*	0.829851	0.992852	-0.11102
11	101010401	101010600	*	0.459136	0.992852	0.288185
11	101010501	101010700	*	0.484981	0.992852	0.413579
11	101010601	101010800	*	0.352535	0.992585	1.02483
11	101010701	101010900	*	0.442496	0.992852	1.31455
11	101057701	101057900	*	0.741257	0.992852	-1.06537
11	101057801	101058000	*	0.785919	0.992852	-1.1811
11	101057901	101058100	*	0.609496	0.992852	2.09076
11	101063201	101063400	*	0.94891	0.992852	0.144402
11	101063301	101063500	*	0.700739	0.992852	-0.909543
11	101080901	101081100	*	0.324388	0.99051	-6.3571
11	101081001	101081200	*	0.324388	0.99051	-6.3571
11	101081201	101081400	*	0.529893	0.992852	3.96875
11	101081301	101081500	*	0.529893	0.992852	3.96875
11	101081701	101081900	*	0.24903	0.983405	3.23398
11	101081801	101082000	*	0.42107	0.992852	0.549138
11	101081901	101082100	*	0.856608	0.992852	0.0793786
11	101082001	101082200	*	0.525426	0.992852	0.275877
11	101082101	101082300	*	0.53127	0.992852	0.241606
11	101082201	101082400	*	0.534528	0.992852	0.286711
11	101083201	101083400	*	0.418258	0.992852	-1.0366
11	101083301	101083500	*	0.0210275	0.786101	-3.3777
11	101083401	101083600	*	0.458069	0.992852	-2.17205
11	101083501	101083700	*	0.581025	0.992852	-1.43318
11	101083701	101083900	*	0.0419429	0.861682	-8.64418
11	101083801	101084000	*	0.0803737	0.916472	-3.76612
11	101083901	101084100	*	0.765713	0.992852	-0.681269
11	101084001	101084200	*	0.4686	0.992852	1.57261
11	101084101	101084300	*	0.396731	0.992852	1.61974
11	101084201	101084400	*	0.64625	0.992852	1.16323
11	101084301	101084500	*	0.743848	0.992852	0.937924
11	101086701	101086900	*	0.377339	0.992852	2.53081
11	101086801	101087000	*	0.359887	0.992585	0.660697
11	101086901	101087100	*	0.731657	0.992852	-0.143435
11	101087001	101087200	*	0.0588547	0.890876	-1.12442
11	101087101	101087300	*	0.18775	0.972664	-0.726858
11	101087201	101087400	*	0.691651	0.992852	-0.248773
11	101087501	101087700	*	0.146978	0.959999	-0.89915
11	101087601	101087800	*	0.177718	0.970056	-0.894689
11	101087701	101087900	*	0.491474	0.992852	1.78631
11	101088001	101088200	*	0.666491	0.992852	-2.49081
11	101088101	101088300	*	0.80927	0.992852	-1.06735
11	101088701	101088900	*	0.123801	0.948249	-5.58214
11	101088801	101089000	*	0.123801	0.948249	-5.58214
11	101094501	101094700	*	0.859271	0.992852	0.465866
11	101094601	101094800	*	0.998385	0.992852	0.00868864
11	101118101	101118300	*	0.489619	0.992852	2.73798
11	101118201	101118400	*	0.742298	0.992852	1.43341
11	101118701	101118900	*	0.496099	0.992852	1.57498
11	101118801	101119000	*	0.521863	0.992852	1.60232
11	101118901	101119100	*	0.298639	0.987864	2.59428
11	101119001	101119200	*	0.600742	0.992852	-0.268903
11	101119101	101119300	*	0.607824	0.992852	-0.312066
11	101119201	101119400	*	0.872411	0.992852	-0.0795123
11	101119301	101119500	*	0.788131	0.992852	-0.216499
11	101120101	101120300	*	0.646218	0.992852	0.213277
11	101120201	101120400	*	0.551037	0.992852	0.500852
11	101120301	101120500	*	0.448447	0.992852	-0.50621
11	101120401	101120600	*	0.859306	0.992852	-0.0728433
11	101120501	101120700	*	0.0977237	0.930387	-0.533175
11	101120601	101120800	*	0.00157757	0.467703	-1.69703
11	101120901	101121100	*	0.16018	0.965738	9.33347
11	101121001	101121200	*	0.951875	0.992852	-0.218632
11	101121101	101121300	*	0.493793	0.992852	-3.10568
11	101130301	101130500	*	0.68749	0.992852	-1.17365
11	101130401	101130600	*	0.040553	0.859109	-4.27657
11	101130501	101130700	*	0.306279	0.988651	-3.12503
11	101130601	101130800	*	0.862526	0.992852	-0.440093
11	101130701	101130900	*	0.0118744	0.722229	6.79056
11	101130801	101131000	*	0.00913928	0.693193	9.90818
11	101138301	101138500	*	0.660845	0.992852	-1.54597
11	101138401	101138600	*	0.519359	0.992852	-1.827
11	101138501	101138700	*	0.533327	0.992852	-2.14821
11	101143601	101143800	*	0.507097	0.992852	3.75354
11	101143701	101143900	*	0.170117	0.968573	3.98868
11	101143801	101144000	*	0.310924	0.989644	0.975912
11	101143901	101144100	*	0.252668	0.984337	1.8372
11	101144001	101144200	*	0.930359	0.992852	-0.139142
11	101144101	101144300	*	0.98848	0.992852	0.0279284
11	101144201	101144400	*	0.264843	0.98498	5.77979
11	101165101	101165300	*	0.535406	0.992852	2.01527
11	101165201	101165400	*	0.433713	0.992852	-1.83228
11	101165301	101165500	*	0.177534	0.970056	-2.4891
11	101165401	101165600	*	0.614931	0.992852	-1.14982
11	101165501	101165700	*	0.914875	0.992852	0.270688
11	101165701	101165900	*	0.865281	0.992852	-0.521049
11	101165801	101166000	*	0.865281	0.992852	-0.521049
11	101165901	101166100	*	0.712467	0.992852	-0.727654
11	101166001	101166200	*	0.712467	0.992852	-0.727654
11	101166701	101166900	*	0.648451	0.992852	1.40306
11	101166801	101167000	*	0.87383	0.992852	-0.465045
11	101167101	101167300	*	0.924497	0.992852	-0.280261
11	101167201	101167400	*	0.924497	0.992852	-0.280261
11	101171501	101171700	*	0.000344073	0.293237	-1.84162
11	101171601	101171800	*	0.00546097	0.630041	-1.39276
11	101171701	101171900	*	0.738796	0.992852	0.479462
11	101171801	101172000	*	0.738796	0.992852	0.479462
11	101171901	101172100	*	0.952178	0.992852	-0.057482
11	101172001	101172200	*	0.21909	0.979606	0.452845
11	101172101	101172300	*	0.0420588	0.861909	0.755583
11	101174901	101175100	*	0.460475	0.992852	1.09867
11	101175001	101175200	*	0.9444	0.992852	0.101326
11	101176801	101177000	*	0.577441	0.992852	-1.47662
11	101176901	101177100	*	0.595628	0.992852	-1.44287
11	101201201	101201400	*	0.465281	0.992852	-1.92947
11	101201301	101201500	*	0.508979	0.992852	-2.09832
11	101221301	101221500	*	0.387078	0.992852	-4.59451
11	101221401	101221600	*	0.387078	0.992852	-4.59451
11	101221501	101221700	*	0.199404	0.977117	-5.13981
11	101221601	101221800	*	0.315944	0.98977	-3.61839
11	101221701	101221900	*	0.566069	0.992852	-2.0742
11	101221801	101222000	*	0.546615	0.992852	-2.27026
11	101225601	101225800	*	0.865117	0.992852	-0.308739
11	101225701	101225900	*	0.863517	0.992852	-0.154294
11	101225801	101226000	*	0.859837	0.992852	-0.0831377
11	101230501	101230700	*	0.0706374	0.90785	-5.29887
11	101230601	101230800	*	0.0831926	0.919581	-3.75504
11	101230701	101230900	*	0.819429	0.992852	-0.483314
11	101233401	101233600	*	0.763462	0.992852	1.18367
11	101233501	101233700	*	0.658918	0.992852	1.18973
11	101233601	101233800	*	0.854549	0.992852	0.511849
11	101246801	101247000	*	0.17195	0.969095	-2.8749
11	101246901	101247100	*	0.0753106	0.911558	-2.99277
11	101247001	101247200	*	0.0904883	0.923357	-3.45941
11	101253001	101253200	*	0.612882	0.992852	-0.468088
11	101253101	101253300	*	0.0334862	0.834634	-1.07527
11	101253201	101253400	*	0.462057	0.992852	-0.370049
11	101259101	101259300	*	0.176274	0.97002	-4.69341
11	101259201	101259400	*	0.142126	0.958415	-3.99992
11	101262901	101263100	*	0.041324	0.860909	-7.6957
11	101263001	101263200	*	0.163127	0.965738	-5.67555
11	101263201	101263400	*	0.388056	0.992852	-1.54437
11	101263301	101263500	*	0.479669	0.992852	-1.19165
11	101263401	101263600	*	0.927305	0.992852	-0.176002
11	101263501	101263700	*	0.983669	0.992852	-0.0389966
11	101263601	101263800	*	0.307515	0.989017	3.73302
11	101263701	101263900	*	0.0565096	0.887828	7.00059
11	101263801	101264000	*	0.162884	0.965738	6.5465
11	101265401	101265600	*	0.0427758	0.863605	-6.14061
11	101265501	101265700	*	0.210638	0.978836	-4.54761
11	101265601	101265800	*	0.815531	0.992852	-0.929838
11	101277601	101277800	*	0.674933	0.992852	1.87695
11	101277701	101277900	*	0.122029	0.947149	5.13756
11	101277801	101278000	*	0.0179336	0.765826	4.28285
11	101277901	101278100	*	0.669885	0.992852	0.553861
11	101278001	101278200	*	0.991933	0.992852	0.0208571
11	101278101	101278300	*	0.00297546	0.547257	7.97742
11	101278201	101278400	*	0.0424044	0.862294	4.82635
11	101278301	101278500	*	0.991609	0.992852	-0.0333116
11	101278401	101278600	*	0.8372	0.992852	-0.436404
11	101278501	101278700	*	0.194289	0.975539	-0.692992
11	101278601	101278800	*	0.87145	0.992852	0.0630354
11	101278701	101278900	*	0.359205	0.992585	0.364655
11	101278801	101279000	*	0.796411	0.992852	-0.108429
11	101287101	101287300	*	0.591071	0.992852	-1.86821
11	101287201	101287400	*	0.968838	0.992852	-0.102704
11	101287301	101287500	*	0.299737	0.987927	-4.348
11	101287401	101287600	*	0.177564	0.970056	-3.13729
11	101287501	101287700	*	0.404812	0.992852	-3.12224
11	101287801	101288000	*	0.911531	0.992852	0.303951
11	101287901	101288100	*	0.911531	0.992852	0.303951
11	101301101	101301300	*	0.898729	0.992852	0.537231
11	101301201	101301400	*	0.972755	0.992852	0.0892893
11	101301301	101301500	*	0.356044	0.992585	-5.02681
11	101307701	101307900	*	0.655328	0.992852	-1.63195
11	101307801	101308000	*	0.621021	0.992852	-1.84931
11	101312001	101312200	*	0.107086	0.93855	-9.5877
11	101312101	101312300	*	0.210111	0.978753	-5.71213
11	101314801	101315000	*	0.784856	0.992852	-0.562133
11	101314901	101315100	*	0.656793	0.992852	-0.746302
11	101315501	101315700	*	0.57143	0.992852	-4.10301
11	101315601	101315800	*	0.521875	0.992852	-0.359558
11	101315701	101315900	*	0.466259	0.992852	-0.363133
11	101315801	101316000	*	0.80884	0.992852	0.153409
11	101317601	101317800	*	0.00438218	0.601956	-8.75516
11	101317701	101317900	*	0.00438218	0.601956	-8.75516
11	101317801	101318000	*	0.16481	0.965919	-3.86065
11	101317901	101318100	*	0.16481	0.965919	-3.86065
11	101323501	101323700	*	0.29006	0.986838	4.54362
11	101323601	101323800	*	0.614636	0.992852	1.26118
11	101323701	101323900	*	0.537725	0.992852	-0.78638
11	101323801	101324000	*	0.638913	0.992852	-0.574693
11	101335501	101335700	*	0.626129	0.992852	-1.95733
11	101335601	101335800	*	0.649149	0.992852	1.51864
11	101338201	101338400	*	0.797446	0.992852	0.550483
11	101338301	101338500	*	0.456304	0.992852	1.79641
11	101338501	101338700	*	0.00149908	0.455801	10.1437
11	101347301	101347500	*	0.465954	0.992852	2.20653
11	101347401	101347600	*	0.465954	0.992852	2.20653
11	101348701	101348900	*	0.15539	0.963525	3.68225
11	101348801	101349000	*	0.501432	0.992852	0.851652
11	101348901	101349100	*	0.31883	0.989806	-1.01399
11	101358401	101358600	*	0.637828	0.992852	2.92744
11	101358501	101358700	*	0.46726	0.992852	2.94948
11	101358601	101358800	*	0.981293	0.992852	-0.0831936
11	101364601	101364800	*	0.996474	0.992852	0.0215054
11	101364701	101364900	*	0.996474	0.992852	0.0215054
11	101378801	101379000	*	0.21167	0.979019	-3.98458
11	101378901	101379100	*	0.0295033	0.823444	-6.67339
11	101379001	101379200	*	8.31827e-05	0.173071	-21.4392
11	101395101	101395300	*	0.776275	0.992852	-0.490196
11	101395201	101395400	*	0.495417	0.992852	-0.567588
11	101395301	101395500	*	0.328375	0.990812	-0.959876
11	101410701	101410900	*	0.45291	0.992852	2.0199
11	101410801	101411000	*	0.282412	0.986679	2.82022
11	101416201	101416400	*	0.904563	0.992852	-0.325839
11	101416301	101416500	*	0.181482	0.9711	-4.18272
11	101423701	101423900	*	0.5008	0.992852	-2.07223
11	101423801	101424000	*	0.5008	0.992852	-2.07223
11	101423901	101424100	*	0.346385	0.99238	-4.79801
11	101424001	101424200	*	0.331402	0.991716	3.53492
11	101424101	101424300	*	0.267817	0.985325	2.69379
11	101424701	101424900	*	0.48793	0.992852	0.786621
11	101424801	101425000	*	0.521221	0.992852	-0.322997
11	101424901	101425100	*	0.347059	0.99238	0.373748
11	101425601	101425800	*	0.239332	0.983004	0.60901
11	101425701	101425900	*	0.0716012	0.908511	1.37902
11	101425801	101426000	*	0.859815	0.992852	-0.311164
11	101425901	101426100	*	0.886616	0.992852	-0.333993
11	101426001	101426200	*	0.567504	0.992852	1.90452
11	101426101	101426300	*	0.536896	0.992852	1.48032
11	101426201	101426400	*	0.367664	0.992852	3.59154
11	101437001	101437200	*	0.727265	0.992852	-1.86335
11	101437101	101437300	*	0.63613	0.992852	-1.48056
11	101442601	101442800	*	0.140961	0.958415	-0.663599
11	101442701	101442900	*	0.0143335	0.742985	-1.35408
11	101442801	101443000	*	0.0191495	0.770635	-1.12061
11	101442901	101443100	*	0.9101	0.992852	0.0655802
11	101443001	101443200	*	0.234855	0.98184	1.18577
11	101443101	101443300	*	0.550838	0.992852	0.92783
11	101443201	101443400	*	0.683236	0.992852	0.915751
11	101443301	101443500	*	0.835857	0.992852	0.618829
11	101443401	101443600	*	0.81037	0.992852	-0.710995
11	101443501	101443700	*	0.941739	0.992852	0.155411
11	101443601	101443800	*	0.0402709	0.858313	5.59476
11	101443701	101443900	*	0.233487	0.981787	3.54863
11	101443801	101444000	*	0.22748	0.981406	-3.43719
11	101443901	101444100	*	0.305963	0.988626	-2.54497
11	101444001	101444200	*	0.644323	0.992852	-1.07482
11	101444101	101444300	*	0.231748	0.981563	4.34359
11	101444701	101444900	*	0.398863	0.992852	4.6121
11	101445101	101445300	*	0.912864	0.992852	0.187227
11	101445201	101445400	*	0.275631	0.986137	1.86012
11	101445301	101445500	*	0.265084	0.98498	2.58644
11	101449201	101449400	*	0.317977	0.98977	-2.42584
11	101449301	101449500	*	0.49915	0.992852	-1.92767
11	101459501	101459700	*	0.72768	0.992852	1.19957
11	101459601	101459800	*	0.0207764	0.783995	6.11586
11	101462801	101463000	*	0.334691	0.991723	3.20136
11	101462901	101463100	*	0.399728	0.992852	2.56698
11	101463001	101463200	*	0.914585	0.992852	0.349092
11	101463101	101463300	*	0.304872	0.988626	2.81763
11	101463201	101463400	*	0.0132352	0.734701	7.99604
11	101463301	101463500	*	0.109835	0.940413	6.82265
11	101463401	101463600	*	0.534021	0.992852	-2.85282
11	101463501	101463700	*	0.0840278	0.920413	-7.1814
11	101464601	101464800	*	0.809116	0.992852	-0.421375
11	101467401	101467600	*	0.375307	0.992852	-1.46113
11	101467501	101467700	*	0.646759	0.992852	-0.199385
11	101467601	101467800	*	0.201647	0.977341	-0.561539
11	101467701	101467900	*	0.389837	0.992852	0.49976
11	101468801	101469000	*	0.143618	0.958896	2.78849
11	101468901	101469100	*	0.094326	0.92712	2.79312
11	101469801	101470000	*	0.0389248	0.853389	-5.81822
11	101469901	101470100	*	0.134064	0.953577	-4.34033
11	101470001	101470200	*	0.388086	0.992852	-2.79412
11	101470401	101470600	*	0.141632	0.958415	-6.29487
11	101470501	101470700	*	0.630544	0.992852	-1.75234
11	101470601	101470800	*	0.924104	0.992852	-0.453774
11	101479301	101479500	*	0.0520383	0.879239	-5.19608
11	101479401	101479600	*	0.0001015	0.17974	-7.67504
11	101481001	101481200	*	0.506416	0.992852	3.19236
11	101481101	101481300	*	0.837163	0.992852	1.24224
11	101483801	101484000	*	0.287894	0.986679	-9.37324
11	101483901	101484100	*	0.0347888	0.837359	-12.8087
11	101484101	101484300	*	0.927966	0.992852	-0.262545
11	101484201	101484400	*	0.923381	0.992852	-0.188436
11	101484301	101484500	*	0.50721	0.992852	1.14953
11	101484401	101484600	*	0.965431	0.992852	0.0826567
11	101484501	101484700	*	0.264419	0.98498	-3.77008
11	101484901	101485100	*	0.0851581	0.920594	11.0627
11	101485001	101485200	*	0.0327669	0.832115	4.86316
11	101485101	101485300	*	0.581189	0.992852	1.09864
11	101485601	101485800	*	0.571811	0.992852	-2.01897
11	101485701	101485900	*	0.698777	0.992852	-1.34835
11	101485801	101486000	*	0.647537	0.992852	2.46139
11	101517301	101517500	*	0.106055	0.937323	5.47122
11	101517401	101517600	*	0.53434	0.992852	-1.36937
11	101518901	101519100	*	0.94985	0.992852	-0.1716
11	101519001	101519200	*	0.851239	0.992852	0.557408
11	101519101	101519300	*	0.9333	0.992852	0.309311
11	101519301	101519500	*	0.558918	0.992852	0.898551
11	101519401	101519600	*	0.472816	0.992852	0.77274
11	101519501	101519700	*	0.467316	0.992852	0.814812
11	101519601	101519800	*	0.628425	0.992852	1.02626
11	101551901	101552100	*	0.880147	0.992852	-0.0906839
11	101552001	101552200	*	0.373114	0.992852	0.487398
11	101552101	101552300	*	0.615403	0.992852	0.283802
11	101552201	101552400	*	0.990899	0.992852	-0.00568795
11	101552301	101552500	*	0.476421	0.992852	0.269646
11	101552401	101552600	*	0.524282	0.992852	0.29706
11	101552501	101552700	*	0.312287	0.98977	-0.424372
11	101552601	101552800	*	0.34123	0.992008	-0.445909
11	101552701	101552900	*	0.547967	0.992852	-0.369555
11	101552801	101553000	*	0.0819084	0.918325	-0.727753
11	101552901	101553100	*	0.0501032	0.875161	-0.773979
11	101553001	101553200	*	0.887772	0.992852	0.0782448
11	101553101	101553300	*	0.973857	0.992852	-0.0156868
11	101553201	101553400	*	0.772341	0.992852	-0.218289
11	101553601	101553800	*	0.752082	0.992852	-1.33952
11	101553701	101553900	*	0.739431	0.992852	-1.01568
11	101553801	101554000	*	0.778885	0.992852	0.336134
11	101554901	101555100	*	0.100955	0.93283	4.55544
11	101555001	101555200	*	0.100955	0.93283	4.55544
11	101562801	101563000	*	0.0755134	0.911766	-6.42654
11	101562901	101563100	*	0.563902	0.992852	-1.88235
11	101576201	101576400	*	0.071343	0.908511	-7.34669
11	101576301	101576500	*	0.00608267	0.640102	-5.96403
11	101576401	101576600	*	0.00640196	0.646317	-4.37687
11	101581901	101582100	*	0.780188	0.992852	0.261095
11	101582001	101582200	*	0.84439	0.992852	0.0731207
11	101582101	101582300	*	0.819966	0.992852	0.0742909
11	101582201	101582400	*	0.586803	0.992852	0.236303
11	101582301	101582500	*	0.938225	0.992852	-0.0611001
11	101582401	101582600	*	0.540093	0.992852	-0.841783
11	101582501	101582700	*	0.828615	0.992852	-0.643669
11	101582601	101582800	*	0.0734491	0.91044	9.81956
11	101582701	101582900	*	0.0295426	0.823639	10.6602
11	101582801	101583000	*	0.0217414	0.787428	12.013
11	101589401	101589600	*	0.241151	0.983401	2.5827
11	101589501	101589700	*	0.0749291	0.9115	3.06118
11	101589601	101589800	*	0.136224	0.955841	4.12571
11	101589701	101589900	*	0.548335	0.992852	4.70403
11	101589801	101590000	*	0.922976	0.992852	-0.254144
11	101589901	101590100	*	0.954201	0.992852	0.13792
11	101590001	101590200	*	0.947776	0.992852	0.190654
11	101610601	101610800	*	0.273375	0.985722	-4.2796
11	101610701	101610900	*	0.212989	0.979368	3.43471
11	101610801	101611000	*	0.155864	0.963752	4.79995
11	101618001	101618200	*	0.160646	0.965738	-1.96409
11	101618101	101618300	*	0.875021	0.992852	0.333895
11	101618201	101618400	*	0.704697	0.992852	-1.28655
11	101618301	101618500	*	0.214609	0.979368	-10.7112
11	101627001	101627200	*	0.510029	0.992852	-0.319212
11	101627101	101627300	*	0.456886	0.992852	-0.291175
11	101627201	101627400	*	0.235329	0.98184	0.601754
11	101627301	101627500	*	0.0401038	0.85815	1.17358
11	101627401	101627600	*	0.405977	0.992852	-0.631549
11	101627501	101627700	*	0.0838731	0.920413	-0.751997
11	101627601	101627800	*	0.204339	0.97754	-0.77372
11	101628201	101628400	*	0.265082	0.98498	-0.42782
11	101628301	101628500	*	0.220317	0.980119	-0.419795
11	101628401	101628600	*	0.984538	0.992852	-0.0130252
11	101628501	101628700	*	0.193616	0.974948	1.52051
11	101629101	101629300	*	0.165829	0.966229	5.95563
11	101629201	101629400	*	0.443109	0.992852	5.12821
11	101641001	101641200	*	0.225297	0.981128	1.68196
11	101641101	101641300	*	0.384452	0.992852	0.992212
11	101641201	101641400	*	0.877585	0.992852	0.0871567
11	101641301	101641500	*	0.315105	0.98977	0.401658
11	101641501	101641700	*	0.783389	0.992852	-0.0797861
11	101641601	101641800	*	0.925924	0.992852	0.0453475
11	101641901	101642100	*	0.583049	0.992852	0.242926
11	101642001	101642200	*	0.81552	0.992852	0.094876
11	101645401	101645600	*	0.970517	0.992852	0.0227017
11	101645501	101645700	*	0.368847	0.992852	-0.280782
11	101645601	101645800	*	0.336153	0.991723	-0.358097
11	101645901	101646100	*	0.884962	0.992852	0.0679808
11	101646001	101646200	*	0.586729	0.992852	-0.182894
11	101646101	101646300	*	0.135512	0.955209	-0.5753
11	101646201	101646400	*	0.849836	0.992852	0.138374
11	101646301	101646500	*	0.452721	0.992852	0.541457
11	101646401	101646600	*	0.445119	0.992852	0.80035
11	101657801	101658000	*	0.63031	0.992852	-0.456318
11	101657901	101658100	*	0.323493	0.990398	-0.412615
11	101658001	101658200	*	0.591448	0.992852	0.16558
11	101658101	101658300	*	0.224526	0.980947	0.414173
11	101658401	101658600	*	0.878684	0.992852	-0.162123
11	101658501	101658700	*	0.638187	0.992852	-0.364826
11	101661801	101662000	*	0.34911	0.992585	4.87237
11	101661901	101662100	*	0.916267	0.992852	-0.814067
11	101662101	101662300	*	0.516907	0.992852	3.32168
11	101662201	101662400	*	0.358787	0.992585	3.57464
11	101663301	101663500	*	0.0902379	0.92319	-4.64229
11	101663401	101663600	*	0.132775	0.952887	-4.11785
11	101663501	101663700	*	0.921739	0.992852	0.396194
11	101666401	101666600	*	0.522463	0.992852	-2.99545
11	101666501	101666700	*	0.42386	0.992852	-2.77466
11	101666601	101666800	*	0.606437	0.992852	-1.55481
11	101666701	101666900	*	0.646506	0.992852	-1.31871
11	101667601	101667800	*	0.0489629	0.873407	-3.4089
11	101667701	101667900	*	0.147851	0.961084	-2.65738
11	101667801	101668000	*	0.925316	0.992852	0.338633
11	101667901	101668100	*	0.965937	0.992852	0.187332
11	101668001	101668200	*	0.490142	0.992852	1.36519
11	101668101	101668300	*	0.620135	0.992852	0.709169
11	101668201	101668400	*	0.844218	0.992852	-0.223979
11	101673201	101673400	*	0.125734	0.950055	-5.10492
11	101673301	101673500	*	0.955355	0.992852	-0.129259
11	101673401	101673600	*	0.73766	0.992852	1.3025
11	101690001	101690200	*	0.382226	0.992852	3.53904
11	101690101	101690300	*	0.246597	0.983401	-4.40668
11	101695901	101696100	*	0.579483	0.992852	-3.10709
11	101696001	101696200	*	0.216594	0.979606	-4.25297
11	101696101	101696300	*	0.28987	0.986826	-3.34742
11	101696401	101696600	*	0.297873	0.987827	-2.22417
11	101696501	101696700	*	0.551424	0.992852	-1.82929
11	101704901	101705100	*	0.652428	0.992852	-1.91541
11	101705001	101705200	*	0.949601	0.992852	0.321461
11	101713701	101713900	*	0.33515	0.991723	-4.94912
11	101713801	101714000	*	0.33515	0.991723	-4.94912
11	101715601	101715800	*	0.517358	0.992852	-1.47066
11	101715701	101715900	*	0.376964	0.992852	-1.61811
11	101715801	101716000	*	0.49586	0.992852	-1.6793
11	101729601	101729800	*	0.722831	0.992852	2.26025
11	101729701	101729900	*	0.604412	0.992852	-2.858
11	101732401	101732600	*	0.224146	0.980947	4.04649
11	101732501	101732700	*	0.599154	0.992852	0.60476
11	101732601	101732800	*	0.429295	0.992852	-0.338862
11	101733401	101733600	*	0.530643	0.992852	-0.899785
11	101733501	101733700	*	0.902675	0.992852	0.184827
11	101733601	101733800	*	0.571343	0.992852	1.58965
11	101757101	101757300	*	0.612262	0.992852	-3.17012
11	101757201	101757400	*	0.251366	0.984104	-4.76946
11	101757301	101757500	*	0.269592	0.985503	-4.36872
11	101763701	101763900	*	0.694906	0.992852	-1.46277
11	101763801	101764000	*	0.976432	0.992852	-0.131056
11	101763901	101764100	*	0.630348	0.992852	1.46238
11	101764001	101764200	*	0.650942	0.992852	1.49451
11	101771601	101771800	*	0.859329	0.992852	-0.862692
11	101771701	101771900	*	0.939887	0.992852	0.256016
11	101778101	101778300	*	0.266658	0.985096	7.02573
11	101778201	101778400	*	0.41782	0.992852	2.6258
11	101778301	101778500	*	0.99549	0.992852	-0.0257656
11	101785801	101786000	*	0.281463	0.986679	-1.45401
11	101785901	101786100	*	0.359303	0.992585	1.59618
11	101786001	101786200	*	0.510034	0.992852	1.20828
11	101786101	101786300	*	0.933401	0.992852	-0.195961
11	101786201	101786400	*	0.989771	0.992852	-0.0308515
11	101786301	101786500	*	0.336197	0.991723	-3.49715
11	101786401	101786600	*	0.193968	0.975372	-7.0853
11	101786501	101786700	*	0.452601	0.992852	-4.06555
11	101786601	101786800	*	0.559215	0.992852	-2.44224
11	101786701	101786900	*	0.869505	0.992852	-0.720879
11	101814401	101814600	*	0.666174	0.992852	1.76756
11	101814501	101814700	*	0.313241	0.98977	2.54791
11	101814601	101814800	*	0.893387	0.992852	-0.833161
11	101881301	101881500	*	0.83203	0.992852	-1.01766
11	101891901	101892100	*	0.875742	0.992852	-1.3099
11	101892001	101892200	*	0.307788	0.989141	-6.28892
11	101910001	101910200	*	0.12611	0.95048	-8.31815
11	101910101	101910300	*	0.563165	0.992852	-2.98947
11	101910201	101910400	*	0.571478	0.992852	-2.05463
11	101910301	101910500	*	0.485524	0.992852	-1.51322
11	101910401	101910600	*	0.944357	0.992852	0.0557175
11	101910501	101910700	*	0.653159	0.992852	-0.883318
11	101910601	101910800	*	0.974214	0.992852	-0.101715
11	101910701	101910900	*	0.926201	0.992852	-1.26679
11	101912401	101912600	*	0.882012	0.992852	0.794368
11	101912501	101912700	*	0.882012	0.992852	0.794368
11	101913801	101914000	*	0.39246	0.992852	-3.05813
11	101919501	101919700	*	0.261274	0.984857	3.36545
11	101919601	101919800	*	0.905286	0.992852	-0.450701
11	101919701	101919900	*	0.248647	0.983405	0.605391
11	101919801	101920000	*	0.853031	0.992852	0.0948593
11	101919901	101920100	*	0.33838	0.991723	-0.760725
11	101924301	101924500	*	0.637954	0.992852	-2.91206
11	101924401	101924600	*	0.924705	0.992852	-0.442478
11	101924601	101924800	*	0.588764	0.992852	-1.81502
11	101924701	101924900	*	0.717724	0.992852	-0.776365
11	101924801	101925000	*	0.832781	0.992852	0.308218
11	101924901	101925100	*	0.514143	0.992852	1.12329
11	101928601	101928800	*	0.475933	0.992852	3.13345
11	101928701	101928900	*	0.0789326	0.914982	-5.70305
11	101928801	101929000	*	0.838735	0.992852	0.520355
11	101935501	101935700	*	0.627827	0.992852	1.41654
11	101935601	101935800	*	0.949071	0.992852	0.218814
11	101953701	101953900	*	0.911991	0.992852	-0.322123
11	101953801	101954000	*	0.186753	0.972374	-2.51081
11	101958701	101958900	*	0.0454669	0.868606	-10.0507
11	101958801	101959000	*	0.718486	0.992852	-2.12323
11	101958901	101959100	*	0.694819	0.992852	3.36816
11	101963301	101963500	*	0.252853	0.984375	-1.15289
11	101963401	101963600	*	0.924796	0.992852	0.0898465
11	101968601	101968800	*	0.978318	0.992852	-0.0811688
11	101968701	101968900	*	0.958744	0.992852	-0.223385
11	101983301	101983500	*	0.029945	0.824774	-8.34932
11	101983401	101983600	*	0.968772	0.992852	-0.113226
11	101983501	101983700	*	0.864618	0.992852	-0.495685
11	101983701	101983900	*	0.275799	0.986148	7.15501
11	101983801	101984000	*	0.327855	0.99067	5.42636
11	101983901	101984100	*	0.30607	0.988626	1.76477
11	101984001	101984200	*	0.320156	0.989976	1.44492
11	101984101	101984300	*	0.363206	0.992706	0.635769
11	101984201	101984400	*	0.198575	0.976801	0.782023
11	101991301	101991500	*	0.0341276	0.836173	6.03246
11	101991401	101991600	*	0.10391	0.935232	4.14234
11	101991501	101991700	*	0.841216	0.992852	0.924045
11	101991601	101991800	*	0.907022	0.992852	0.749415
11	101997501	101997700	*	0.889379	0.992852	-0.358125
11	101997601	101997800	*	0.979361	0.992852	0.0654506
11	101997701	101997900	*	0.683982	0.992852	-1.5779
11	101997801	101998000	*	0.22048	0.98013	-5.90659
11	102027501	102027700	*	0.832783	0.992852	-0.230829
11	102027601	102027800	*	0.063737	0.895899	-3.34411
11	102027701	102027900	*	0.0416385	0.861241	-3.49723
11	102039701	102039900	*	0.753957	0.992852	2.05358
11	102039801	102040000	*	0.818713	0.992852	-0.734862
11	102039901	102040100	*	0.378663	0.992852	-3.29788
11	102040001	102040200	*	0.63686	0.992852	1.82915
11	102040101	102040300	*	0.656848	0.992852	0.536494
11	102040201	102040400	*	0.618856	0.992852	0.327939
11	102040301	102040500	*	0.573308	0.992852	0.508746
11	102049601	102049800	*	0.504345	0.992852	2.7292
11	102049701	102049900	*	0.952326	0.992852	-0.164893
11	102049801	102050000	*	0.811559	0.992852	0.52745
11	102049901	102050100	*	0.813264	0.992852	-0.679458
11	102050001	102050200	*	0.0461018	0.86994	5.86303
11	102053601	102053800	*	0.030549	0.827216	-6.95859
11	102053701	102053900	*	0.343566	0.992195	-3.5466
11	102055401	102055600	*	0.672664	0.992852	-1.65327
11	102055501	102055700	*	0.0625492	0.89446	-5.20697
11	102061001	102061200	*	0.881333	0.992852	-0.376802
11	102061101	102061300	*	0.825279	0.992852	0.701464
11	102072701	102072900	*	0.393403	0.992852	2.78392
11	102072801	102073000	*	0.618246	0.992852	1.09596
11	102072901	102073100	*	0.0826127	0.918758	-5.46598
11	102089501	102089700	*	0.604659	0.992852	-0.633499
11	102089601	102089800	*	0.568181	0.992852	-0.846256
11	102089701	102089900	*	0.712109	0.992852	-0.870972
11	102097301	102097500	*	0.0079712	0.675486	4.16994
11	102097401	102097600	*	0.196374	0.975995	3.02119
11	102097501	102097700	*	0.725823	0.992852	1.03205
11	102102401	102102600	*	0.872676	0.992852	0.724491
11	102102501	102102700	*	0.257407	0.984489	-0.740316
11	102102601	102102800	*	0.87456	0.992852	0.0895982
11	102102701	102102900	*	0.803685	0.992852	0.260439
11	102102801	102103000	*	0.26528	0.98498	-4.9207
11	102102901	102103100	*	0.291308	0.987022	-4.47888
11	102106101	102106300	*	0.30407	0.988595	-3.47365
11	102106201	102106400	*	0.703732	0.992852	-1.19614
11	102106301	102106500	*	0.703736	0.992852	1.53477
11	102106401	102106600	*	0.647058	0.992852	2.52883
11	102106501	102106700	*	0.0985415	0.930873	-5.03536
11	102106601	102106800	*	0.00209949	0.496937	-8.11291
11	102134301	102134500	*	0.113957	0.943619	6.7541
11	102134401	102134600	*	0.113957	0.943619	6.7541
11	102138401	102138600	*	0.448729	0.992852	0.28139
11	102138501	102138700	*	0.234384	0.98184	0.421351
11	102138601	102138800	*	0.450074	0.992852	-0.440588
11	102138701	102138900	*	0.108683	0.940236	-1.1688
11	102145101	102145300	*	0.216201	0.979606	-3.17969
11	102145201	102145400	*	0.189619	0.973183	-2.68149
11	102145301	102145500	*	0.0606744	0.892625	-2.43691
11	102145401	102145600	*	0.167436	0.966775	-1.49016
11	102145901	102146100	*	0.807001	0.992852	0.349776
11	102146001	102146200	*	0.467259	0.992852	1.19095
11	102147001	102147200	*	0.616242	0.992852	1.88897
11	102147101	102147300	*	0.17362	0.969391	4.41747
11	102155101	102155300	*	0.812505	0.992852	-0.579899
11	102155201	102155400	*	0.812505	0.992852	-0.579899
11	102156001	102156200	*	0.676999	0.992852	0.148272
11	102156101	102156300	*	0.972833	0.992852	-0.0128813
11	102156201	102156400	*	0.181836	0.9711	-0.490643
11	102156301	102156500	*	0.33672	0.991723	-0.496827
11	102178901	102179100	*	0.685985	0.992852	1.56895
11	102179001	102179200	*	0.93888	0.992852	0.18366
11	102179101	102179300	*	0.91801	0.992852	-0.282357
11	102183201	102183400	*	0.466955	0.992852	1.68022
11	102183301	102183500	*	0.606553	0.992852	-1.37021
11	102183401	102183600	*	0.83217	0.992852	-0.707827
11	102183501	102183700	*	0.291252	0.987014	4.28731
11	102184101	102184300	*	0.16851	0.967497	-3.79279
11	102184201	102184400	*	0.814434	0.992852	0.230397
11	102184301	102184500	*	0.357008	0.992585	0.691121
11	102184401	102184600	*	0.852841	0.992852	0.117272
11	102184501	102184700	*	0.542623	0.992852	0.369455
11	102184601	102184800	*	0.170469	0.968573	1.05825
11	102185401	102185600	*	0.834563	0.992852	-0.156271
11	102185501	102185700	*	0.250956	0.98407	1.14306
11	102185601	102185800	*	0.864981	0.992852	0.560945
11	102185701	102185900	*	0.847057	0.992852	0.808037
11	102189001	102189200	*	0.655654	0.992852	-3.21028
11	102189101	102189300	*	0.426309	0.992852	-3.37111
11	102189201	102189400	*	0.749042	0.992852	-1.11486
11	102189301	102189500	*	0.72175	0.992852	-0.872003
11	102189401	102189600	*	0.359094	0.992585	0.74218
11	102189501	102189700	*	0.620233	0.992852	0.369346
11	102190701	102190900	*	0.864022	0.992852	0.680272
11	102190801	102191000	*	0.793253	0.992852	1.05619
11	102190901	102191100	*	0.566434	0.992852	2.42194
11	102191001	102191200	*	0.999039	0.992852	-0.00503373
11	102211101	102211300	*	0.279305	0.986679	-4.75864
11	102211201	102211400	*	0.263222	0.984977	-4.28216
11	102217101	102217300	*	0.744006	0.992852	-1.29142
11	102217201	102217400	*	0.747334	0.992852	-1.32042
11	102217301	102217500	*	0.952994	0.992852	-0.332639
11	102217801	102218000	*	0.426092	0.992852	-5.35122
11	102217901	102218100	*	0.426092	0.992852	-5.35122
11	102223201	102223400	*	0.697064	0.992852	-3.66621
11	102223301	102223500	*	0.380621	0.992852	-7.7557
11	102229201	102229400	*	0.522484	0.992852	-0.891124
11	102229301	102229500	*	0.562636	0.992852	-0.637519
11	102230301	102230500	*	0.960517	0.992852	-0.0258157
11	102230401	102230600	*	0.656674	0.992852	0.199267
11	102235801	102236000	*	0.5745	0.992852	2.88112
11	102235901	102236100	*	0.377117	0.992852	4.32337
11	102236001	102236200	*	0.865999	0.992852	0.53524
11	102236101	102236300	*	0.915773	0.992852	-0.644122
11	102236201	102236400	*	0.655592	0.992852	2.44654
11	102236301	102236500	*	0.329897	0.991164	4.08679
11	102241601	102241800	*	0.558713	0.992852	-2.15864
11	102241701	102241900	*	0.70942	0.992852	-1.29364
11	102245601	102245800	*	0.202215	0.977427	5.51412
11	102245701	102245900	*	0.46791	0.992852	1.34197
11	102245801	102246000	*	0.848952	0.992852	0.406621
11	102245901	102246100	*	0.422903	0.992852	3.32524
11	102246101	102246300	*	0.0154523	0.749736	-9.88844
11	102246201	102246400	*	0.0250559	0.802972	-5.96058
11	102246301	102246500	*	0.124936	0.949012	-4.57617
11	102254101	102254300	*	0.422508	0.992852	2.79927
11	102254201	102254400	*	0.284207	0.986679	3.47826
11	102254301	102254500	*	0.786031	0.992852	0.936857
11	102267501	102267700	*	0.00851178	0.684282	-2.44816
11	102267601	102267800	*	0.294024	0.98716	-0.890352
11	102267701	102267900	*	0.769106	0.992852	0.26036
11	102284901	102285100	*	0.280782	0.986679	0.889834
11	102285001	102285200	*	0.455012	0.992852	0.58293
11	102285101	102285300	*	0.969551	0.992852	-0.0353607
11	102286201	102286400	*	0.447824	0.992852	3.96234
11	102286301	102286500	*	0.43657	0.992852	3.16883
11	102286501	102286700	*	0.189826	0.973303	8.76239
11	102286601	102286800	*	0.189826	0.973303	8.76239
11	102294401	102294600	*	0.254992	0.984489	3.98041
11	102294501	102294700	*	0.134111	0.953699	3.29135
11	102294601	102294800	*	0.260551	0.984746	2.89023
11	102294701	102294900	*	0.315996	0.98977	2.87843
11	102294801	102295000	*	0.433773	0.992852	2.08866
11	102294901	102295100	*	0.770848	0.992852	-1.17674
11	102297701	102297900	*	0.0511102	0.876692	2.08616
11	102297801	102298000	*	0.419435	0.992852	1.37126
11	102297901	102298100	*	0.549858	0.992852	1.46731
11	102298001	102298200	*	0.884563	0.992852	0.513274
11	102308601	102308800	*	0.966397	0.992852	-0.223214
11	102308701	102308900	*	0.5476	0.992852	-2.73388
11	102308801	102309000	*	0.467229	0.992852	-3.70927
11	102308901	102309100	*	0.277844	0.986678	-2.57107
11	102315801	102316000	*	0.858579	0.992852	-0.672678
11	102315901	102316100	*	0.885571	0.992852	0.542005
11	102316001	102316200	*	0.836031	0.992852	0.356959
11	102316101	102316300	*	0.499049	0.992852	-0.821918
11	102316201	102316400	*	0.442226	0.992852	1.52807
11	102316301	102316500	*	0.540016	0.992852	0.586458
11	102320201	102320400	*	0.116923	0.944578	0.985982
11	102320301	102320500	*	0.27831	0.986679	0.482332
11	102320401	102320600	*	0.592112	0.992852	0.247262
11	102320501	102320700	*	0.956888	0.992852	0.0402225
11	102320601	102320800	*	0.00899423	0.691219	1.44665
11	102320701	102320900	*	0.0765365	0.912647	1.02593
11	102320801	102321000	*	0.926364	0.992852	-0.0740423
11	102320901	102321100	*	0.416924	0.992852	-0.711364
11	102321101	102321300	*	0.906888	0.992852	-0.304901
11	102321201	102321400	*	0.403903	0.992852	-1.29975
11	102321301	102321500	*	0.441895	0.992852	-1.06349
11	102330701	102330900	*	0.445545	0.992852	3.09866
11	102330801	102331000	*	0.403268	0.992852	2.54005
11	102331001	102331200	*	0.0676614	0.904448	4.9902
11	102331101	102331300	*	0.32385	0.990432	2.39183
11	102331201	102331400	*	0.324638	0.990531	2.20049
11	102333801	102334000	*	0.678761	0.992852	2.1886
11	102333901	102334100	*	0.678761	0.992852	2.1886
11	102338501	102338700	*	0.73662	0.992852	-0.714286
11	102338601	102338800	*	0.920736	0.992852	0.175553
11	102338701	102338900	*	0.67076	0.992852	1.22378
11	102343001	102343200	*	0.869433	0.992852	-0.512455
11	102343101	102343300	*	0.173309	0.969391	-6.09463
11	102343301	102343500	*	0.219867	0.979711	-4.30403
11	102343401	102343600	*	0.219867	0.979711	-4.30403
11	102369501	102369700	*	0.529994	0.992852	-1.71485
11	102369601	102369800	*	0.271516	0.985503	3.77039
11	102377201	102377400	*	0.0977766	0.930387	-7.2782
11	102377301	102377500	*	0.595721	0.992852	-1.77388
11	102377401	102377600	*	0.409846	0.992852	-1.59242
11	102377501	102377700	*	0.704113	0.992852	-0.723191
11	102377601	102377800	*	0.806687	0.992852	0.39639
11	102377701	102377900	*	0.106054	0.937323	-1.3522
11	102377801	102378000	*	0.437037	0.992852	-0.921261
11	102392601	102392800	*	0.781398	0.992852	1.43176
11	102392701	102392900	*	0.958604	0.992852	-0.197306
11	102392801	102393000	*	0.492998	0.992852	1.29839
11	102394501	102394700	*	0.870732	0.992852	0.55553
11	102394601	102394800	*	0.113871	0.943619	-2.93442
11	102394701	102394900	*	0.032038	0.83054	-4.45065
11	102394801	102395000	*	0.795372	0.992852	-1.06001
11	102394901	102395100	*	0.91985	0.992852	0.439883
11	102395001	102395200	*	0.456667	0.992852	3.37438
11	102396601	102396800	*	0.0819692	0.918419	-7.40452
11	102396701	102396900	*	0.513935	0.992852	-5.26548
11	102397901	102398100	*	0.880857	0.992852	-0.599401
11	102398001	102398200	*	0.711332	0.992852	-1.12366
11	102398101	102398300	*	0.858184	0.992852	0.746337
11	102398401	102398600	*	0.763581	0.992852	1.37817
11	102398501	102398700	*	0.450162	0.992852	4.27212
11	102398901	102399100	*	0.925549	0.992852	0.516667
11	102399001	102399200	*	0.841127	0.992852	-0.964912
11	102400001	102400200	*	0.506493	0.992852	0.530578
11	102400101	102400300	*	0.15196	0.962901	-1.28473
11	102400201	102400400	*	0.0706239	0.90785	-2.45745
11	102405501	102405700	*	0.413416	0.992852	2.96474
11	102405601	102405800	*	0.886083	0.992852	0.414032
11	102408001	102408200	*	0.190815	0.97357	-0.607211
11	102408101	102408300	*	0.286537	0.986679	-0.564042
11	102408201	102408400	*	0.782593	0.992852	-0.167122
11	102408301	102408500	*	0.365245	0.992852	0.720801
11	102411501	102411700	*	0.705044	0.992852	1.08903
11	102411601	102411800	*	0.0328231	0.832586	3.2819
11	102411901	102412100	*	0.949773	0.992852	0.0507929
11	102412001	102412200	*	0.0535	0.882005	3.81768
11	102421501	102421700	*	0.850848	0.992852	-0.903399
11	102421601	102421800	*	0.929103	0.992852	-0.383829
11	102429801	102430000	*	0.780323	0.992852	0.420343
11	102429901	102430100	*	0.572511	0.992852	0.620965
11	102430901	102431100	*	0.782803	0.992852	0.136854
11	102431001	102431200	*	0.0917603	0.924548	0.820968
11	102431801	102432000	*	0.86485	0.992852	0.359879
11	102431901	102432100	*	0.86485	0.992852	0.359879
11	102432301	102432500	*	0.526156	0.992852	-2.15446
11	102432401	102432600	*	0.125743	0.950055	-5.30476
11	102432501	102432700	*	0.0304384	0.826906	-9.83534
11	102433901	102434100	*	0.364209	0.992706	2.97852
11	102434001	102434200	*	0.364209	0.992706	2.97852
11	102434301	102434500	*	0.285547	0.986679	-3.01837
11	102434401	102434600	*	0.285547	0.986679	-3.01837
11	102434501	102434700	*	0.975244	0.992852	-0.034616
11	102434601	102434800	*	0.151259	0.962763	1.59475
11	102434701	102434900	*	0.0668901	0.903091	3.90771
11	102435201	102435400	*	0.418524	0.992852	-2.08983
11	102436501	102436700	*	0.579683	0.992852	-1.13999
11	102436601	102436800	*	0.775583	0.992852	-1.11514
11	102436701	102436900	*	0.560459	0.992852	-2.83392
11	102437801	102438000	*	0.00139104	0.448536	-5.57233
11	102437901	102438100	*	0.0186423	0.768622	-4.10395
11	102441201	102441400	*	0.936196	0.992852	-0.122476
11	102441301	102441500	*	0.85442	0.992852	0.257434
11	102447901	102448100	*	0.358722	0.992585	-1.87179
11	102448001	102448200	*	0.117303	0.944644	5.41395
11	102448401	102448600	*	0.897758	0.992852	0.514534
11	102448501	102448700	*	0.619943	0.992852	-0.899935
11	102448601	102448800	*	0.609638	0.992852	0.69018
11	102452301	102452500	*	0.518482	0.992852	-4.1125
11	102452401	102452600	*	0.306206	0.988651	-6.87481
11	102467501	102467700	*	0.535354	0.992852	0.486878
11	102467601	102467800	*	0.850953	0.992852	-0.312782
11	102469601	102469800	*	0.457564	0.992852	-2.78098
11	102469701	102469900	*	0.963441	0.992852	0.12516
11	102469801	102470000	*	0.411912	0.992852	2.45117
11	102469901	102470100	*	0.613246	0.992852	1.93748
11	102470001	102470200	*	0.513615	0.992852	3.06659
11	102470101	102470300	*	0.486792	0.992852	3.42166
11	102470201	102470400	*	0.856574	0.992852	-0.607607
11	102470301	102470500	*	0.444335	0.992852	-2.56822
11	102475101	102475300	*	0.883471	0.992852	0.512943
11	102475201	102475400	*	0.473228	0.992852	2.99069
11	102488001	102488200	*	0.112471	0.942846	-6.5496
11	102488101	102488300	*	0.112471	0.942846	-6.5496
11	102503201	102503400	*	0.752437	0.992852	-0.429385
11	102503301	102503500	*	0.242524	0.983401	-1.33815
11	102503401	102503600	*	0.526195	0.992852	-1.49633
11	102534001	102534200	*	0.857595	0.992852	-0.956341
11	102534101	102534300	*	0.857595	0.992852	-0.956341
11	102553901	102554100	*	0.298158	0.987864	3.60289
11	102554001	102554200	*	0.143424	0.958896	4.93794
11	102554101	102554300	*	0.148226	0.9613	8.46154
11	102554301	102554500	*	0.732845	0.992852	1.40859
11	102554401	102554600	*	0.913357	0.992852	0.168119
11	102554501	102554700	*	0.990377	0.992852	-0.0510018
11	102554601	102554800	*	0.891547	0.992852	-0.405273
11	102554701	102554900	*	0.4755	0.992852	-0.838522
11	102554801	102555000	*	0.341108	0.992008	-1.29644
11	102554901	102555100	*	0.156873	0.964437	-1.11149
11	102555001	102555200	*	0.156873	0.964437	-1.11149
11	102555301	102555500	*	0.881055	0.992852	-0.0926517
11	102555401	102555600	*	0.548553	0.992852	-0.345966
11	102556401	102556600	*	0.851861	0.992852	0.10061
11	102556501	102556700	*	0.608613	0.992852	-0.428206
11	102581101	102581300	*	0.488229	0.992852	-1.75211
11	102581201	102581400	*	0.338645	0.991751	-2.61411
11	102581301	102581500	*	0.198607	0.976819	-3.95211
11	102582201	102582400	*	0.156885	0.964437	-1.53301
11	102582301	102582500	*	0.513069	0.992852	-0.785016
11	102583001	102583200	*	0.859629	0.992852	-1.07311
11	102583101	102583300	*	0.665014	0.992852	-2.05012
11	102583901	102584100	*	0.0585557	0.890672	-3.80036
11	102584001	102584200	*	0.0585557	0.890672	-3.80036
11	102585201	102585400	*	0.942875	0.992852	0.388469
11	102585301	102585500	*	0.951779	0.992852	-0.341908
11	102602701	102602900	*	0.628205	0.992852	0.796902
11	102602801	102603000	*	0.231202	0.981406	1.53496
11	102605301	102605500	*	0.611044	0.992852	0.202639
11	102605401	102605600	*	0.787333	0.992852	0.149707
11	102605501	102605700	*	0.992007	0.992852	0.0087325
11	102607201	102607400	*	0.564359	0.992852	-0.466276
11	102607301	102607500	*	0.459172	0.992852	-0.610738
11	102607401	102607600	*	0.379753	0.992852	-0.811252
11	102607601	102607800	*	0.969433	0.992852	-0.118194
11	102607701	102607900	*	0.552038	0.992852	-1.36326
11	102607801	102608000	*	0.672456	0.992852	-1.10451
11	102607901	102608100	*	0.659941	0.992852	-1.40539
11	102633401	102633600	*	0.552899	0.992852	-2.66814
11	102633501	102633700	*	0.361449	0.992706	2.98297
11	102633601	102633800	*	0.0857763	0.920594	4.26768
11	102651401	102651600	*	0.888243	0.992852	-0.107464
11	102651501	102651700	*	0.510612	0.992852	-0.547056
11	102665101	102665300	*	0.897687	0.992852	-0.619169
11	102665201	102665400	*	0.689106	0.992852	-2.18632
11	102690001	102690200	*	0.600255	0.992852	2.08179
11	102690101	102690300	*	0.675358	0.992852	-1.1523
11	102690201	102690400	*	0.12511	0.94919	-6.05101
11	102690301	102690500	*	0.82782	0.992852	0.432181
11	102697001	102697200	*	0.236468	0.982015	2.36364
11	102697101	102697300	*	0.721208	0.992852	0.499629
11	102697201	102697400	*	0.439576	0.992852	-0.741486
11	102697301	102697500	*	0.682084	0.992852	0.223416
11	102697401	102697600	*	0.196323	0.975995	0.633034
11	102697501	102697700	*	0.227735	0.981406	0.485159
11	102697601	102697800	*	0.287042	0.986679	0.46661
11	102697901	102698100	*	0.21307	0.979368	-0.609298
11	102698001	102698200	*	0.112513	0.942846	-0.847633
11	102698101	102698300	*	0.362434	0.992706	-0.688313
11	102698201	102698400	*	0.489308	0.992852	1.34655
11	102728501	102728700	*	0.0776141	0.913887	-4.02383
11	102728601	102728800	*	0.0928771	0.926128	-2.25906
11	102728701	102728900	*	0.747767	0.992852	0.251334
11	102734801	102735000	*	0.329574	0.99112	-6.05891
11	102734901	102735100	*	0.388886	0.992852	-4.2087
11	102739001	102739200	*	0.104504	0.935488	5.0964
11	102739101	102739300	*	0.143621	0.958896	2.4977
11	102739201	102739400	*	0.513646	0.992852	1.016
11	102739301	102739500	*	0.282116	0.986679	1.41918
11	102739401	102739600	*	0.492602	0.992852	0.585879
11	102739501	102739700	*	0.920144	0.992852	-0.143597
11	102742201	102742400	*	0.131399	0.952312	-4.13783
11	102742301	102742500	*	0.131399	0.952312	-4.13783
11	102747901	102748100	*	0.0681114	0.905686	9.45727
11	102748001	102748200	*	0.0681114	0.905686	9.45727
11	102748201	102748400	*	0.185823	0.972103	-3.67237
11	102748301	102748500	*	0.18202	0.971302	-2.84987
11	102748401	102748600	*	0.995993	0.992852	-0.0180097
11	102748501	102748700	*	0.576331	0.992852	-2.4853
11	102748601	102748800	*	0.607177	0.992852	-1.51862
11	102762601	102762800	*	0.772988	0.992852	-1.23572
11	102762701	102762900	*	0.772988	0.992852	-1.23572
11	102774101	102774300	*	0.014469	0.744057	-1.06906
11	102777101	102777300	*	0.18081	0.970717	-4.6414
11	102777201	102777400	*	0.240202	0.983283	-2.96039
11	102777301	102777500	*	0.377347	0.992852	-1.95464
11	102777501	102777700	*	0.170854	0.968731	-2.47044
11	102780901	102781100	*	0.524879	0.992852	-1.79308
11	102781001	102781200	*	0.372582	0.992852	-2.5993
11	102781101	102781300	*	0.222587	0.980807	-4.93092
11	102781501	102781700	*	0.405431	0.992852	4.15259
11	102781601	102781800	*	0.519937	0.992852	2.59508
11	102781701	102781900	*	0.398231	0.992852	-2.28528
11	102781801	102782000	*	0.155982	0.963827	-4.39878
11	102803501	102803700	*	0.306568	0.988682	-4.31548
11	102803601	102803800	*	0.456298	0.992852	-3.0551
11	102819501	102819700	*	0.478504	0.992852	-0.419893
11	102819601	102819800	*	0.606122	0.992852	-0.271383
11	102819701	102819900	*	0.180243	0.97065	0.928268
11	102836101	102836300	*	0.966077	0.992852	-0.176623
11	102836201	102836400	*	0.727376	0.992852	-1.25481
11	102848901	102849100	*	0.887491	0.992852	-0.353827
11	102849001	102849200	*	0.785701	0.992852	0.636741
11	102849101	102849300	*	0.569571	0.992852	1.3879
11	102852101	102852300	*	0.141745	0.958415	-9.44226
11	102852201	102852400	*	0.568842	0.992852	-2.03207
11	102852301	102852500	*	0.871564	0.992852	0.541147
11	102864301	102864500	*	0.245795	0.983401	1.25182
11	102864401	102864600	*	0.498863	0.992852	-1.10978
11	102864501	102864700	*	0.284361	0.986679	-4.48004
11	102880301	102880500	*	0.25776	0.984489	-1.78618
11	102880401	102880600	*	0.362597	0.992706	-0.586655
11	102880501	102880700	*	0.292862	0.987022	-0.757601
11	102880601	102880800	*	0.902673	0.992852	-0.0436569
11	102880701	102880900	*	0.657606	0.992852	0.142329
11	102880801	102881000	*	0.647506	0.992852	0.241361
11	102881301	102881500	*	0.118423	0.945752	-1.08724
11	102881401	102881600	*	0.169202	0.967932	1.4496
11	102881501	102881700	*	0.162626	0.965738	3.25848
11	102881601	102881800	*	0.382415	0.992852	-2.89803
11	102881701	102881900	*	0.477639	0.992852	-2.60127
11	102882801	102883000	*	0.475617	0.992852	2.58741
11	102882901	102883100	*	0.0591194	0.890876	8.43243
11	102884601	102884800	*	0.776573	0.992852	-1.23248
11	102884701	102884900	*	0.507107	0.992852	-1.8758
11	102884801	102885000	*	0.704514	0.992852	-1.20769
11	102892801	102893000	*	0.174164	0.969391	7.09828
11	102892901	102893100	*	0.679169	0.992852	0.65334
11	102895801	102896000	*	0.571992	0.992852	2.01852
11	102895901	102896100	*	0.663798	0.992852	1.24514
11	102896001	102896200	*	0.825549	0.992852	0.692955
11	102896101	102896300	*	0.709819	0.992852	-1.4911
11	102900601	102900800	*	0.900844	0.992852	-0.508362
11	102900701	102900900	*	0.465437	0.992852	-2.94869
11	102924401	102924600	*	0.503522	0.992852	-0.640273
11	102924501	102924700	*	0.652962	0.992852	-0.336638
11	102945201	102945400	*	0.745992	0.992852	0.226449
11	102945301	102945500	*	0.042324	0.862121	1.0706
11	102945401	102945600	*	0.129115	0.951587	0.737813
11	102945501	102945700	*	0.835483	0.992852	0.153401
11	102947401	102947600	*	0.145559	0.959332	-4.47282
11	102947501	102947700	*	0.203599	0.977483	-3.67847
11	102947701	102947900	*	0.389003	0.992852	-2.11698
11	102947801	102948000	*	0.921633	0.992852	0.14014
11	102947901	102948100	*	0.745396	0.992852	0.52749
11	102956401	102956600	*	0.819459	0.992852	-0.665617
11	102956501	102956700	*	0.819459	0.992852	-0.665617
11	102963901	102964100	*	0.0746809	0.911276	-2.42199
11	102964001	102964200	*	0.0178664	0.765826	-3.1469
11	102964101	102964300	*	0.336391	0.991723	1.1599
11	102964201	102964400	*	0.725411	0.992852	0.454083
11	102964301	102964500	*	0.939772	0.992852	0.156515
11	102965501	102965700	*	0.193418	0.974912	-7.76353
11	102965601	102965800	*	0.306048	0.988626	-4.09205
11	102965701	102965900	*	0.573764	0.992852	-2.60679
11	102979901	102980100	*	0.284151	0.986679	6.5045
11	102980001	102980200	*	0.34054	0.991951	4.18736
11	102980101	102980300	*	0.735568	0.992852	2.05559
11	102989101	102989300	*	0.421444	0.992852	-2.92217
11	102989201	102989400	*	0.466025	0.992852	-1.97751
11	102989301	102989500	*	0.604771	0.992852	1.2235
11	102990001	102990200	*	0.121365	0.94696	-1.42703
11	102990101	102990300	*	0.422099	0.992852	-0.324567
11	102990201	102990400	*	0.558406	0.992852	0.244178
11	102992201	102992400	*	0.286683	0.986679	3.62258
11	102999301	102999500	*	0.346648	0.99238	-1.99991
11	103016101	103016300	*	0.038447	0.851238	-6.19723
11	103016201	103016400	*	0.316242	0.98977	-2.38126
11	103016301	103016500	*	0.861698	0.992852	0.316627
11	103017601	103017800	*	0.943983	0.992852	-0.360701
11	103017701	103017900	*	0.00817226	0.680054	6.35403
11	103017801	103018000	*	0.0954601	0.928512	4.20825
11	103017901	103018100	*	0.727208	0.992852	-1.93582
11	103018101	103018300	*	0.646726	0.992852	-0.95829
11	103018201	103018400	*	0.195736	0.975881	-2.32942
11	103018301	103018500	*	0.316951	0.98977	-2.38004
11	103018401	103018600	*	0.978581	0.992852	0.0948509
11	103028001	103028200	*	0.652497	0.992852	-0.134281
11	103028101	103028300	*	0.315888	0.98977	-0.354247
11	103028201	103028400	*	0.860506	0.992852	-0.0746804
11	103028301	103028500	*	0.972507	0.992852	-0.018345
11	103028401	103028600	*	0.9069	0.992852	-0.0626504
11	103028501	103028700	*	0.0418257	0.861241	1.01066
11	103028601	103028800	*	0.119934	0.946577	0.649503
11	103028701	103028900	*	0.690556	0.992852	-0.194711
11	103028801	103029000	*	0.807116	0.992852	0.137304
11	103028901	103029100	*	0.250817	0.984032	-0.51114
11	103029001	103029200	*	0.12482	0.948996	-0.957651
11	103029101	103029300	*	0.263564	0.98498	-2.11021
11	103042001	103042200	*	0.891139	0.992852	-0.392075
11	103042101	103042300	*	0.842449	0.992852	-0.358285
11	103043301	103043500	*	0.209653	0.978753	2.78593
11	103043401	103043600	*	0.313083	0.98977	1.79154
11	103054801	103055000	*	0.824429	0.992852	0.258981
11	103054901	103055100	*	0.176524	0.97002	1.46912
11	103055001	103055200	*	0.506877	0.992852	1.79355
11	103055101	103055300	*	0.65776	0.992852	1.0207
11	103055201	103055400	*	0.939548	0.992852	0.267857
11	103101001	103101200	*	0.603099	0.992852	0.790552
11	103101101	103101300	*	0.712496	0.992852	0.62164
11	103102101	103102300	*	0.377479	0.992852	0.554157
11	103102201	103102400	*	0.625138	0.992852	0.197624
11	103102301	103102500	*	0.181673	0.9711	0.457335
11	103102401	103102600	*	0.289185	0.986722	0.431576
11	103102501	103102700	*	0.669034	0.992852	0.283661
11	103102601	103102800	*	0.278081	0.986679	0.494902
11	103102701	103102900	*	0.409409	0.992852	0.348052
11	103104201	103104400	*	0.965185	0.992852	-0.0800941
11	103104301	103104500	*	0.671697	0.992852	0.636445
11	103110901	103111100	*	0.298069	0.987845	-4.45942
11	103111001	103111200	*	0.273797	0.985722	-4.15786
11	103111101	103111300	*	0.724417	0.992852	-0.969862
11	103112401	103112600	*	0.500984	0.992852	1.44654
11	103112501	103112700	*	0.943893	0.992852	0.168487
11	103112601	103112800	*	0.322013	0.989976	2.28144
11	103112701	103112900	*	0.770285	0.992852	0.67914
11	103112801	103113000	*	0.54641	0.992852	-1.81708
11	103113701	103113900	*	0.80056	0.992852	1.06383
11	103113801	103114000	*	0.621293	0.992852	-1.83406
11	103113901	103114100	*	0.863841	0.992852	-0.603795
11	103115001	103115200	*	0.817845	0.992852	-0.246162
11	103115101	103115300	*	0.999677	0.992852	-0.000220537
11	103115201	103115400	*	0.640627	0.992852	0.271651
11	103115301	103115500	*	0.535645	0.992852	0.370844
11	103115401	103115600	*	0.733614	0.992852	0.16261
11	103115501	103115700	*	0.823235	0.992852	-0.106574
11	103115601	103115800	*	0.838213	0.992852	-0.0834586
11	103115701	103115900	*	0.580739	0.992852	-0.169417
11	103115801	103116000	*	0.924679	0.992852	-0.027016
11	103115901	103116100	*	0.590452	0.992852	0.161378
11	103116001	103116200	*	0.43336	0.992852	0.278254
11	103116501	103116700	*	0.254461	0.984489	0.544259
11	103116601	103116800	*	0.586114	0.992852	-0.206286
11	103116701	103116900	*	0.951414	0.992852	0.0273831
11	103116801	103117000	*	0.366491	0.992852	0.666907
11	103116901	103117100	*	0.0241918	0.797698	1.60419
11	103118601	103118800	*	0.777505	0.992852	0.730605
11	103118701	103118900	*	0.908914	0.992852	0.293187
11	103120201	103120400	*	0.00131018	0.442248	-21.1259
11	103120301	103120500	*	0.00131018	0.442248	-21.1259
11	103120401	103120600	*	0.298328	0.987864	2.41214
11	103120501	103120700	*	0.921434	0.992852	-0.230679
11	103120601	103120800	*	0.148657	0.961454	-13.5105
11	103131501	103131700	*	0.484708	0.992852	2.35507
11	103131601	103131800	*	0.484708	0.992852	2.35507
11	103131701	103131900	*	0.0945173	0.927443	-1.67739
11	103131801	103132000	*	0.174572	0.969391	-0.826141
11	103131901	103132100	*	0.649033	0.992852	-0.186241
11	103132001	103132200	*	0.699892	0.992852	-0.148232
11	103132101	103132300	*	0.60648	0.992852	0.348323
11	103133401	103133600	*	0.817604	0.992852	0.749804
11	103133501	103133700	*	0.474134	0.992852	-2.54712
11	103133601	103133800	*	0.356309	0.992585	-5.86673
11	103134001	103134200	*	0.897619	0.992852	0.892857
11	103134101	103134300	*	0.694279	0.992852	-3.66667
11	103136301	103136500	*	0.374724	0.992852	3.40477
11	103136401	103136600	*	0.110248	0.940486	4.82839
11	103164401	103164600	*	0.713096	0.992852	1.00921
11	103164501	103164700	*	0.837424	0.992852	-0.589183
11	103164601	103164800	*	0.869535	0.992852	-0.570893
11	103168701	103168900	*	0.702992	0.992852	-0.262624
11	103168801	103169000	*	0.702992	0.992852	-0.262624
11	103168901	103169100	*	0.650927	0.992852	-0.637068
11	103169001	103169200	*	0.00629213	0.644259	-9.05706
11	103169501	103169700	*	0.993923	0.992852	0.0244772
11	103169601	103169800	*	0.993923	0.992852	0.0244772
11	103170001	103170200	*	0.790154	0.992852	0.500876
11	103170101	103170300	*	0.612899	0.992852	-1.13451
11	103170201	103170400	*	0.843615	0.992852	-0.784301
11	103170301	103170500	*	0.843615	0.992852	-0.784301
11	103171801	103172000	*	0.523196	0.992852	-2.21034
11	103171901	103172100	*	0.175341	0.969794	-4.9785
11	103192301	103192500	*	0.33732	0.991723	2.54774
11	103192401	103192600	*	0.195568	0.975841	5.2907
11	103194201	103194400	*	0.114918	0.943619	-5.16392
11	103194301	103194500	*	0.183828	0.97139	-3.22651
11	103194401	103194600	*	0.826814	0.992852	-0.628972
11	103194501	103194700	*	0.8306	0.992852	-0.738063
11	103194601	103194800	*	0.739961	0.992852	0.635874
11	103196001	103196200	*	0.0853573	0.920594	-7.41226
11	103196101	103196300	*	0.223796	0.980915	-4.52628
11	103196201	103196400	*	0.129729	0.95195	-2.61288
11	103196301	103196500	*	0.12124	0.946956	-2.24903
11	103196401	103196600	*	0.189873	0.973316	-2.34152
11	103196501	103196700	*	0.023517	0.795799	-8.84862
11	103198301	103198500	*	0.813249	0.992852	0.767708
11	103198401	103198600	*	0.758628	0.992852	-1.18196
11	103200101	103200300	*	0.969329	0.992852	0.0924546
11	103200201	103200400	*	0.607819	0.992852	-1.07462
11	103200301	103200500	*	0.24777	0.983401	-1.72159
11	103200401	103200600	*	0.56431	0.992852	-0.859806
11	103217901	103218100	*	0.433736	0.992852	-0.88648
11	103218001	103218200	*	0.700978	0.992852	-0.232509
11	103218101	103218300	*	0.871928	0.992852	-0.119972
11	103223301	103223500	*	0.398799	0.992852	-3.61872
11	103223401	103223600	*	0.361802	0.992706	-1.83276
11	103223501	103223700	*	0.505016	0.992852	-1.50951
11	103224301	103224500	*	0.606076	0.992852	1.64292
11	103233001	103233200	*	0.053448	0.882005	2.80455
11	103233101	103233300	*	0.053448	0.882005	2.80455
11	103233201	103233400	*	0.107642	0.938756	-6.76635
11	103233301	103233500	*	0.0852937	0.920594	-6.4164
11	103249601	103249800	*	0.182208	0.97139	-4.37107
11	103258001	103258200	*	0.144814	0.959332	-4.76744
11	103258101	103258300	*	0.21325	0.979368	-2.6727
11	103258201	103258400	*	0.984424	0.992852	0.0505252
11	103258401	103258600	*	0.218365	0.979606	-4.14671
11	103258501	103258700	*	0.181749	0.9711	-5.38526
11	103265501	103265700	*	0.0396587	0.857091	-6.13902
11	103265601	103265800	*	0.0396587	0.857091	-6.13902
11	103266901	103267100	*	0.312288	0.98977	0.638663
11	103267001	103267200	*	0.834726	0.992852	0.0985875
11	103267101	103267300	*	0.499766	0.992852	-0.430825
11	103268101	103268300	*	0.646933	0.992852	-0.915695
11	103268201	103268400	*	0.100593	0.932541	-7.35417
11	103268301	103268500	*	0.355355	0.992585	-3.98668
11	103268401	103268600	*	0.029206	0.821889	-6.06822
11	103268501	103268700	*	0.00820108	0.680054	-8.20221
11	103269001	103269200	*	0.453101	0.992852	-4.20891
11	103269101	103269300	*	0.224628	0.980947	-7.37098
11	103269301	103269500	*	0.0581317	0.889961	5.84597
11	103269401	103269600	*	0.0518617	0.878717	5.59133
11	103269501	103269700	*	0.468635	0.992852	4.41876
11	103271901	103272100	*	0.873192	0.992852	-0.471184
11	103272001	103272200	*	0.873192	0.992852	-0.471184
11	103327001	103327200	*	0.281727	0.986679	-1.25715
11	103327101	103327300	*	0.219656	0.979606	-1.71958
11	103340301	103340500	*	0.496222	0.992852	2.6866
11	103340401	103340600	*	0.874887	0.992852	0.519393
11	103340501	103340700	*	0.911282	0.992852	0.513349
11	103340601	103340800	*	0.859467	0.992852	0.885072
11	103344201	103344400	*	0.697411	0.992852	-1.03314
11	103344301	103344500	*	0.595624	0.992852	-0.729166
11	103344401	103344600	*	0.421862	0.992852	-1.16169
11	103344801	103345000	*	0.408757	0.992852	-2.53719
11	103344901	103345100	*	0.89356	0.992852	-0.494148
11	103345101	103345300	*	0.288788	0.986722	5.10102
11	103345201	103345400	*	0.275113	0.985986	-2.66648
11	103345301	103345500	*	0.0926118	0.925777	-3.91023
11	103348001	103348200	*	0.574043	0.992852	-1.83254
11	103348101	103348300	*	0.135237	0.954904	-3.12435
11	103348201	103348400	*	0.00865676	0.685998	-3.70281
11	103348301	103348500	*	0.718844	0.992852	0.689655
11	103361001	103361200	*	0.228044	0.981406	4.00539
11	103361101	103361300	*	0.456266	0.992852	1.25985
11	103361201	103361400	*	0.512703	0.992852	1.32388
11	103361301	103361500	*	0.992756	0.992852	0.0305823
11	103361401	103361600	*	0.687077	0.992852	0.656347
11	103361501	103361700	*	0.549181	0.992852	1.37811
11	103362001	103362200	*	0.973259	0.992852	0.128411
11	103362101	103362300	*	0.705283	0.992852	-1.23754
11	103368301	103368500	*	0.245702	0.983401	-2.48208
11	103368401	103368600	*	0.985015	0.992852	0.0527009
11	103381901	103382100	*	0.193379	0.974909	3.77666
11	103382001	103382200	*	0.0624813	0.894401	4.24477
11	103382101	103382300	*	0.207464	0.978712	0.512821
11	103382301	103382500	*	0.823596	0.992852	-0.408963
11	103382401	103382600	*	0.823596	0.992852	-0.408963
11	103387701	103387900	*	0.650875	0.992852	2.21561
11	103387801	103388000	*	0.482192	0.992852	-1.86412
11	103391601	103391800	*	0.361112	0.992695	2.66613
11	103391701	103391900	*	0.723533	0.992852	0.90234
11	103391801	103392000	*	0.614974	0.992852	-1.42152
11	103391901	103392100	*	0.880774	0.992852	-0.324428
11	103392001	103392200	*	0.603566	0.992852	1.65046
11	103402001	103402200	*	0.0829474	0.919174	-8.17433
11	103402101	103402300	*	0.285215	0.986679	-5.49709
11	103402501	103402700	*	0.642904	0.992852	-1.79689
11	103402601	103402800	*	0.453754	0.992852	1.6166
11	103402701	103402900	*	0.161106	0.965738	3.43302
11	103412201	103412400	*	0.816471	0.992852	-0.127876
11	103412401	103412600	*	0.655472	0.992852	-0.187181
11	103412501	103412700	*	0.813435	0.992852	-0.0839846
11	103412601	103412800	*	0.635504	0.992852	0.183983
11	103413001	103413200	*	0.486347	0.992852	-0.59509
11	103413101	103413300	*	0.891629	0.992852	0.178307
11	103421301	103421500	*	0.231181	0.981406	4.11406
11	103421401	103421600	*	0.139822	0.957477	4.45291
11	103421501	103421700	*	0.734416	0.992852	-2.68117
11	103436101	103436300	*	0.395237	0.992852	3.23389
11	103436201	103436400	*	0.0462727	0.870818	8.15617
11	103443101	103443300	*	0.659796	0.992852	2.0969
11	103443201	103443400	*	0.648686	0.992852	-1.39339
11	103443301	103443500	*	0.189355	0.973183	-3.68222
11	103457401	103457600	*	0.170824	0.968731	-6.12305
11	103457501	103457700	*	0.435281	0.992852	-3.60677
11	103464301	103464500	*	0.698689	0.992852	-1.5019
11	103464401	103464600	*	0.726451	0.992852	-1.25
11	103627701	103627900	*	0.124342	0.948863	-3.73488
11	103639301	103639500	*	0.212734	0.979367	1.7569
11	103639401	103639600	*	0.212734	0.979367	1.7569
11	103639501	103639700	*	0.38127	0.992852	-0.686741
11	103639601	103639800	*	0.618606	0.992852	-0.363585
11	103639701	103639900	*	0.484125	0.992852	1.73887
11	103648201	103648400	*	0.468197	0.992852	-2.30342
11	103648301	103648500	*	0.468197	0.992852	-2.30342
11	103675301	103675500	*	0.700572	0.992852	1.4394
11	103675401	103675600	*	0.566563	0.992852	1.05884
11	103675501	103675700	*	0.590121	0.992852	1.26522
11	103675601	103675800	*	0.425472	0.992852	-3.51547
11	103677001	103677200	*	0.907753	0.992852	-0.2544
11	103677101	103677300	*	0.907753	0.992852	-0.2544
11	103677601	103677800	*	0.873397	0.992852	1.15819
11	103677701	103677900	*	0.873397	0.992852	1.15819
11	103697101	103697300	*	0.906913	0.992852	-0.0963362
11	103697201	103697400	*	0.423373	0.992852	0.505846
11	103697301	103697500	*	0.211308	0.979019	0.975808
11	103697401	103697600	*	0.097428	0.930125	0.952745
11	103697801	103698000	*	0.88064	0.992852	-0.0528356
11	103697901	103698100	*	0.913466	0.992852	0.0273581
11	103698001	103698200	*	0.203612	0.977483	-0.4095
11	103698101	103698300	*	0.44549	0.992852	-0.68549
11	103698201	103698400	*	0.97429	0.992852	-0.108687
11	103698301	103698500	*	0.877153	0.992852	0.75785
11	103698401	103698600	*	0.0644149	0.896517	-5.12646
11	103698501	103698700	*	0.150643	0.962712	-2.60406
11	103698601	103698800	*	0.0516738	0.878692	3.81139
11	103698701	103698900	*	0.272108	0.985571	3.9144
11	103734901	103735100	*	0.642395	0.992852	2.73626
11	103735001	103735200	*	0.796119	0.992852	0.68024
11	103735101	103735300	*	0.307475	0.988975	2.87836
11	103746101	103746300	*	0.255883	0.984489	6.32253
11	103746201	103746400	*	0.464252	0.992852	3.36038
11	103746301	103746500	*	0.966075	0.992852	-0.124099
11	103746401	103746600	*	0.997115	0.992852	0.012283
11	103747101	103747300	*	0.571964	0.992852	-3.00521
11	103750001	103750200	*	0.682607	0.992852	0.409442
11	103750101	103750300	*	0.734371	0.992852	-0.417987
11	103750201	103750400	*	0.972518	0.992852	-0.0818246
11	103750301	103750500	*	0.954316	0.992852	-0.226502
11	103750701	103750900	*	0.637062	0.992852	-1.36834
11	103750801	103751000	*	0.637062	0.992852	-1.36834
11	103757901	103758100	*	0.718216	0.992852	-0.669936
11	103758001	103758200	*	0.126655	0.950542	-3.71578
11	103758101	103758300	*	0.600639	0.992852	-1.17684
11	103758201	103758400	*	0.240006	0.983283	4.01128
11	103758301	103758500	*	0.860146	0.992852	-0.395931
11	103758401	103758600	*	0.486606	0.992852	-1.97929
11	103758901	103759100	*	0.571988	0.992852	-1.29877
11	103759001	103759200	*	0.725925	0.992852	1.08186
11	103759101	103759300	*	0.345345	0.99238	2.66062
11	103759201	103759400	*	0.515665	0.992852	3.23505
11	103770501	103770700	*	0.205002	0.977712	-3.73449
11	103770601	103770800	*	0.32374	0.990432	-3.62625
11	103773901	103774100	*	0.916976	0.992852	-0.054091
11	103774001	103774200	*	0.514651	0.992852	0.340435
11	103774101	103774300	*	0.693282	0.992852	0.250365
11	103774201	103774400	*	0.856339	0.992852	-0.114705
11	103809201	103809400	*	0.700657	0.992852	-0.59771
11	103809301	103809500	*	0.680735	0.992852	0.455244
11	103809401	103809600	*	0.810585	0.992852	-0.221542
11	103809501	103809700	*	0.51364	0.992852	-0.519346
11	103810801	103811000	*	0.0974727	0.930158	6.55948
11	103811101	103811300	*	0.608644	0.992852	-3.6526
11	103811201	103811400	*	0.343748	0.992227	6.11406
11	103811301	103811500	*	0.14386	0.959085	9.84398
11	103812301	103812500	*	0.0625588	0.894473	4.69837
11	103812401	103812600	*	0.599801	0.992852	1.26777
11	103816601	103816800	*	0.713679	0.992852	0.801062
11	103816701	103816900	*	0.468265	0.992852	1.56169
11	103816801	103817000	*	0.817494	0.992852	-0.964315
11	103829301	103829500	*	0.245972	0.983401	4.15582
11	103829401	103829600	*	0.485525	0.992852	2.18323
11	103829501	103829700	*	0.845509	0.992852	1.27531
11	103833201	103833400	*	0.94992	0.992852	0.279031
11	103833301	103833500	*	0.187275	0.972457	4.39901
11	103840401	103840600	*	0.8753	0.992852	-1.02373
11	103840501	103840700	*	0.244217	0.983401	-3.60825
11	103840601	103840800	*	0.0336067	0.835671	-4.12657
11	103840701	103840900	*	0.308438	0.989334	-2.42201
11	103840801	103841000	*	0.0166544	0.761352	-9.22113
11	103840901	103841100	*	0.0330783	0.832762	-7.46848
11	103841101	103841300	*	0.562103	0.992852	-1.63483
11	103841201	103841400	*	0.164933	0.965919	4.17777
11	103841301	103841500	*	0.538029	0.992852	1.76809
11	103852501	103852700	*	0.780891	0.992852	-0.571493
11	103852601	103852800	*	0.633024	0.992852	1.14218
11	103852701	103852900	*	0.356291	0.992585	2.54699
11	103852801	103853000	*	0.754977	0.992852	1.2822
11	103858701	103858900	*	0.369516	0.992852	2.29417
11	103858801	103859000	*	0.806933	0.992852	-0.764204
11	103878401	103878600	*	0.0989188	0.931075	-7.30542
11	103878501	103878700	*	0.13699	0.956577	-6.0643
11	103910801	103911000	*	0.103784	0.935232	-5.33292
11	103910901	103911100	*	0.57186	0.992852	1.13713
11	103911001	103911200	*	0.548842	0.992852	1.32288
11	103911101	103911300	*	0.127099	0.950542	-12.9062
11	103920601	103920800	*	0.674946	0.992852	0.994908
11	103920701	103920900	*	0.550002	0.992852	-3.77624
11	103922701	103922900	*	0.907169	0.992852	-0.501595
11	103922801	103923000	*	0.74077	0.992852	-1.21673
11	103922901	103923100	*	0.01923	0.771404	-2.57885
11	103934601	103934800	*	0.888428	0.992852	-0.321662
11	103934701	103934900	*	0.888428	0.992852	-0.321662
11	103952901	103953100	*	0.0046065	0.607739	15.9314
11	103953001	103953200	*	0.364381	0.992735	2.26515
11	103953101	103953300	*	0.469843	0.992852	0.866925
11	103953201	103953400	*	0.450588	0.992852	0.657468
11	103953301	103953500	*	0.0413758	0.860958	1.01262
11	103953401	103953600	*	0.329932	0.991172	0.587874
11	103953501	103953700	*	0.817783	0.992852	0.149701
11	103953601	103953800	*	0.955901	0.992852	-0.0267957
11	103953701	103953900	*	0.320378	0.989976	0.503958
11	103953801	103954000	*	0.125908	0.95017	0.74654
11	103954201	103954400	*	0.187152	0.972423	4.8794
11	103954301	103954500	*	0.644621	0.992852	0.986186
11	103954401	103954600	*	0.770881	0.992852	0.612719
11	103954501	103954700	*	0.421939	0.992852	-0.906278
11	103965901	103966100	*	0.846864	0.992852	0.724301
11	103966001	103966200	*	0.350698	0.992585	2.43306
11	103966101	103966300	*	0.243628	0.983401	2.95437
11	103966201	103966400	*	0.670669	0.992852	0.676565
11	103966301	103966500	*	0.0286111	0.820177	-0.974713
11	103966401	103966600	*	0.0232482	0.793269	-0.694301
11	103966501	103966700	*	0.135513	0.955209	-0.410099
11	103966601	103966800	*	0.821621	0.992852	0.0657116
11	103966701	103966900	*	0.32748	0.990634	0.313345
11	103966801	103967000	*	0.571664	0.992852	0.21451
11	103967601	103967800	*	0.132998	0.952996	-1.57888
11	103967701	103967900	*	0.132998	0.952996	-1.57888
11	103968201	103968400	*	0.915184	0.992852	0.626978
11	103968301	103968500	*	0.915184	0.992852	0.626978
11	103968501	103968700	*	0.100209	0.931886	6.81059
11	103968601	103968800	*	0.152792	0.963358	2.81062
11	103968701	103968900	*	0.248894	0.983405	-1.79915
11	103987201	103987400	*	0.202734	0.977427	-3.12191
11	103987301	103987500	*	0.597521	0.992852	1.99384
11	103987401	103987600	*	0.584016	0.992852	-1.2227
11	103987501	103987700	*	0.933046	0.992852	-0.207601
11	103989901	103990100	*	0.0838333	0.920389	4.35904
11	103990001	103990200	*	0.108966	0.940236	4.17227
11	103997701	103997900	*	0.921213	0.992852	-0.2508
11	103997801	103998000	*	0.989976	0.992852	-0.0331145
11	104000701	104000900	*	0.403207	0.992852	3.64706
11	104000801	104001000	*	0.298355	0.987864	2.90249
11	104000901	104001100	*	0.843147	0.992852	0.652063
11	104001001	104001200	*	0.844476	0.992852	-0.90389
11	104001101	104001300	*	0.743831	0.992852	-1.39587
11	104001201	104001400	*	0.620747	0.992852	-1.83249
11	104001401	104001600	*	0.603227	0.992852	-2.1002
11	104001501	104001700	*	0.0348406	0.837538	6.53134
11	104001601	104001800	*	0.0948254	0.927672	3.88224
11	104001701	104001900	*	0.53405	0.992852	-1.0373
11	104001801	104002000	*	0.550113	0.992852	-2.47319
11	104028901	104029100	*	0.0690494	0.906633	-4.56702
11	104029001	104029200	*	0.0690494	0.906633	-4.56702
11	104029101	104029300	*	0.336837	0.991723	2.21791
11	104029201	104029400	*	0.336837	0.991723	2.21791
11	104029601	104029800	*	0.297514	0.987711	-4.78657
11	104029701	104029900	*	0.299301	0.987918	-5.19606
11	104114601	104114800	*	0.320421	0.989976	-2.44253
11	104114701	104114900	*	0.55452	0.992852	-1.25724
11	104131501	104131700	*	0.724266	0.992852	1.31846
11	104131601	104131800	*	0.37499	0.992852	2.0636
11	104131701	104131900	*	0.178455	0.970412	3.00069
11	104157401	104157600	*	0.121078	0.946956	-6.13402
11	104157501	104157700	*	0.0690298	0.906633	-3.95419
11	104157601	104157800	*	0.0490081	0.873407	-3.04839
11	104157701	104157900	*	0.443682	0.992852	-1.39414
11	104162801	104163000	*	0.271437	0.985503	-4.0846
11	104162901	104163100	*	0.262004	0.98492	-2.89742
11	104163001	104163200	*	0.695475	0.992852	-1.314
11	104171701	104171900	*	0.822085	0.992852	-0.353544
11	104171801	104172000	*	0.635579	0.992852	1.23508
11	104171901	104172100	*	0.997904	0.992852	-0.00760103
11	104195601	104195800	*	0.332562	0.991723	4.66231
11	104195701	104195900	*	0.866862	0.992852	0.438094
11	104195801	104196000	*	0.913258	0.992852	0.213847
11	104195901	104196100	*	0.438596	0.992852	0.616632
11	104196001	104196200	*	0.325215	0.990601	-1.17944
11	104196101	104196300	*	0.0730479	0.91044	-3.68116
11	104197801	104198000	*	0.849131	0.992852	0.469156
11	104197901	104198100	*	0.892578	0.992852	0.133357
11	104198001	104198200	*	0.469853	0.992852	-0.642719
11	104198101	104198300	*	0.258789	0.984489	-2.38037
11	104225801	104226000	*	0.69527	0.992852	-1.66466
11	104225901	104226100	*	0.69527	0.992852	-1.66466
11	104230301	104230500	*	0.383403	0.992852	-3.321
11	104230401	104230600	*	0.951681	0.992852	-0.129878
11	104230501	104230700	*	0.702922	0.992852	0.669045
11	104230601	104230800	*	0.803496	0.992852	0.480817
11	104230701	104230900	*	0.907798	0.992852	-0.115496
11	104230801	104231000	*	0.780399	0.992852	-0.231871
11	104230901	104231100	*	0.0799429	0.91618	-1.29635
11	104231001	104231200	*	0.0608151	0.892625	-1.34453
11	104234101	104234300	*	0.271441	0.985503	-3.86805
11	104234201	104234400	*	0.0315772	0.829622	-7.51233
11	104234501	104234700	*	0.0877852	0.922326	4.75233
11	104234601	104234800	*	0.624246	0.992852	1.50927
11	104234701	104234900	*	0.368849	0.992852	-3.86549
11	104234801	104235000	*	0.8161	0.992852	0.665025
11	104234901	104235100	*	0.876817	0.992852	-0.453815
11	104235001	104235200	*	0.578574	0.992852	-2.07855
11	104235101	104235300	*	0.248769	0.983405	-3.98154
11	104235201	104235400	*	0.765698	0.992852	-0.694137
11	104235301	104235500	*	0.383813	0.992852	-2.00411
11	104235401	104235600	*	0.1343	0.953699	-6.7213
11	104236501	104236700	*	0.0434126	0.865274	6.16325
11	104236601	104236800	*	0.022975	0.792468	7.6717
11	104237401	104237600	*	0.786441	0.992852	-1.35815
11	104237501	104237700	*	0.659782	0.992852	1.42399
11	104237601	104237800	*	0.762823	0.992852	-1.02617
11	104264601	104264800	*	0.589754	0.992852	2.25108
11	104264701	104264900	*	0.420406	0.992852	3.23949
11	104264801	104265000	*	0.224614	0.980947	8.09629
11	104278201	104278400	*	0.561252	0.992852	1.55497
11	104278301	104278500	*	0.190058	0.973368	1.61115
11	104287501	104287700	*	0.365932	0.992852	-2.63854
11	104287601	104287800	*	0.0745995	0.911276	-3.985
11	104287701	104287900	*	0.0199853	0.77564	-5.75045
11	104287801	104288000	*	0.38066	0.992852	-1.49237
11	104287901	104288100	*	0.821962	0.992852	0.374592
11	104288801	104289000	*	0.944405	0.992852	0.242396
11	104290201	104290400	*	0.8909	0.992852	-0.242061
11	104290301	104290500	*	0.932225	0.992852	0.115704
11	104290401	104290600	*	0.655501	0.992852	0.705898
11	104292201	104292400	*	0.269088	0.985503	-2.37649
11	104292301	104292500	*	0.925041	0.992852	-0.172705
11	104292401	104292600	*	0.845819	0.992852	0.550537
11	104293001	104293200	*	0.587494	0.992852	-1.44196
11	104293101	104293300	*	0.074628	0.911276	-3.41748
11	104293201	104293400	*	0.0573966	0.889357	-2.89038
11	104293301	104293500	*	0.392943	0.992852	-2.57175
11	104293401	104293600	*	0.337489	0.991723	-2.73069
11	104295001	104295200	*	0.231352	0.981406	3.01595
11	104295101	104295300	*	0.331382	0.991716	3.46986
11	104302501	104302700	*	0.963303	0.992852	0.228096
11	104302601	104302800	*	0.161585	0.965738	4.84702
11	104304901	104305100	*	0.0798828	0.91618	-2.76019
11	104305001	104305200	*	0.614518	0.992852	0.737657
11	104305101	104305300	*	0.114283	0.943619	2.82442
11	104305201	104305400	*	0.850973	0.992852	-0.524987
11	104305801	104306000	*	0.925848	0.992852	0.12541
11	104305901	104306100	*	0.925213	0.992852	-0.117822
11	104306001	104306200	*	0.920247	0.992852	-0.312942
11	104311501	104311700	*	0.470196	0.992852	3.38859
11	104311601	104311800	*	0.173492	0.969391	5.01183
11	104315701	104315900	*	0.208166	0.978753	-1.51051
11	104315801	104316000	*	0.671504	0.992852	-0.206182
11	104315901	104316100	*	0.724504	0.992852	0.275069
11	104316001	104316200	*	0.952387	0.992852	0.280558
11	104317601	104317800	*	0.645633	0.992852	-1.78947
11	104317701	104317900	*	0.961615	0.992852	-0.171123
11	104317801	104318000	*	0.3748	0.992852	4.49257
11	104319101	104319300	*	0.156359	0.964183	1.54705
11	104319201	104319400	*	0.326234	0.990611	0.740592
11	104319301	104319500	*	0.891506	0.992852	-0.0892034
11	104319401	104319600	*	0.437744	0.992852	-0.70276
11	104329401	104329600	*	0.615247	0.992852	-1.8393
11	104329501	104329700	*	0.615247	0.992852	-1.8393
11	104347001	104347200	*	0.892495	0.992852	0.767284
11	104347101	104347300	*	0.42084	0.992852	2.88854
11	104400801	104401000	*	0.2418	0.983401	-3.70125
11	104400901	104401100	*	0.2418	0.983401	-3.70125
11	104423801	104424000	*	0.706628	0.992852	1.13906
11	104423901	104424100	*	0.614633	0.992852	1.21309
11	104424001	104424200	*	0.137362	0.957052	2.79968
11	104424101	104424300	*	0.66957	0.992852	-0.886011
11	104424201	104424400	*	0.0728789	0.91044	-2.89225
11	104424301	104424500	*	0.572416	0.992852	-0.862352
11	104424401	104424600	*	0.278645	0.986679	-3.4188
11	104424501	104424700	*	0.0221997	0.788581	-3.34353
11	104424601	104424800	*	0.292292	0.987022	-1.42494
11	104424701	104424900	*	0.844729	0.992852	-0.46334
11	104424801	104425000	*	0.874941	0.992852	-0.377919
11	104424901	104425100	*	0.196956	0.976247	-1.88525
11	104425001	104425200	*	0.111299	0.941478	-2.52456
11	104432101	104432300	*	0.222329	0.980733	-6.95905
11	104432201	104432400	*	0.222329	0.980733	-6.95905
11	104440301	104440500	*	0.266866	0.98513	0.684932
11	104440401	104440600	*	0.990561	0.992852	0.00926251
11	104440501	104440700	*	0.8003	0.992852	0.155675
11	104440601	104440800	*	0.94292	0.992852	0.0491417
11	104440701	104440900	*	0.849672	0.992852	-0.204583
11	104440901	104441100	*	0.806797	0.992852	0.156562
11	104441001	104441200	*	0.567871	0.992852	0.390828
11	104441101	104441300	*	0.929064	0.992852	-0.0413116
11	104441201	104441400	*	0.463871	0.992852	-0.326137
11	104441301	104441500	*	0.258842	0.984489	0.502513
11	104442901	104443100	*	0.926036	0.992852	-0.0329827
11	104443001	104443200	*	0.489452	0.992852	-0.197431
11	104443101	104443300	*	0.0632307	0.895329	-0.607167
11	104443201	104443400	*	0.240496	0.983283	-0.502188
11	104443301	104443500	*	0.589898	0.992852	0.820438
11	104443401	104443600	*	0.0245428	0.799282	-10.2628
11	104443501	104443700	*	0.0245428	0.799282	-10.2628
11	104501901	104502100	*	0.599365	0.992852	-0.828772
11	104502001	104502200	*	0.599365	0.992852	-0.828772
11	104521201	104521400	*	0.158005	0.965017	5.56426
11	104521301	104521500	*	0.999033	0.992852	0.00362319
11	104521401	104521600	*	0.448637	0.992852	-3.17073
11	104528201	104528400	*	0.103362	0.935163	4.01795
11	104528301	104528500	*	0.0181221	0.765848	4.52867
11	104528401	104528600	*	0.0483647	0.873407	5.24548
11	104534601	104534800	*	0.587958	0.992852	-1.70455
11	104534701	104534900	*	0.322925	0.990398	-3.19187
11	104534801	104535000	*	0.126882	0.950542	-5.11423
11	104537901	104538100	*	0.178008	0.970172	2.75431
11	104538001	104538200	*	0.177334	0.97002	-1.7738
11	104538101	104538300	*	0.00741924	0.670785	-4.53026
11	104544501	104544700	*	0.831514	0.992852	-1.50127
11	104544601	104544800	*	0.785596	0.992852	-1.09794
11	104544701	104544900	*	0.983984	0.992852	-0.107143
11	104549201	104549400	*	0.519243	0.992852	-1.75258
11	104549301	104549500	*	0.479169	0.992852	-0.788701
11	104549401	104549600	*	0.944848	0.992852	0.0496498
11	104549501	104549700	*	0.729984	0.992852	-0.280102
11	104549601	104549800	*	0.345475	0.99238	-0.622712
11	104549701	104549900	*	0.796141	0.992852	0.0946831
11	104550701	104550900	*	0.758718	0.992852	-0.221829
11	104550801	104551000	*	0.460919	0.992852	-0.691021
11	104550901	104551100	*	0.992062	0.992852	-0.0244798
11	104551001	104551200	*	0.86371	0.992852	0.592291
11	104551101	104551300	*	0.676106	0.992852	1.85287
11	104556001	104556200	*	0.377161	0.992852	1.17658
11	104556101	104556300	*	0.848205	0.992852	0.383718
11	104556201	104556400	*	0.516903	0.992852	-2.17877
11	104556301	104556500	*	0.246879	0.983401	-5.54841
11	104556401	104556600	*	0.198386	0.97675	-3.85766
11	104559101	104559300	*	0.442974	0.992852	-4.58333
11	104559201	104559400	*	0.442974	0.992852	-4.58333
11	104570301	104570500	*	0.586828	0.992852	-1.69961
11	104570401	104570600	*	0.436101	0.992852	-1.01143
11	104570501	104570700	*	0.633183	0.992852	-0.595612
11	104570601	104570800	*	0.351331	0.992585	-1.30887
11	104570701	104570900	*	0.209077	0.978753	-1.96788
11	104570801	104571000	*	0.461412	0.992852	-2.01267
11	104571101	104571300	*	0.214879	0.979368	-1.63433
11	104571201	104571400	*	0.585477	0.992852	-0.689233
11	104571301	104571500	*	0.550842	0.992852	-0.608855
11	104571401	104571600	*	0.574697	0.992852	-0.49302
11	104571501	104571700	*	0.614072	0.992852	-0.304505
11	104581501	104581700	*	0.452958	0.992852	-0.609237
11	104581601	104581800	*	0.966812	0.992852	-0.0272735
11	104581701	104581900	*	0.80134	0.992852	-0.142789
11	104581801	104582000	*	0.712461	0.992852	-0.216895
11	104581901	104582100	*	0.49792	0.992852	0.563673
11	104584001	104584200	*	0.429542	0.992852	1.26869
11	104584101	104584300	*	0.289134	0.986722	-2.03497
11	104585601	104585800	*	0.531132	0.992852	2.4219
11	104585701	104585900	*	0.287608	0.986679	-4.76573
11	104589901	104590100	*	0.399559	0.992852	-4.08043
11	104590001	104590200	*	0.0371916	0.845742	-2.73576
11	104590101	104590300	*	0.175913	0.97002	-2.02766
11	104590201	104590400	*	0.443187	0.992852	0.765914
11	104590301	104590500	*	0.734134	0.992852	0.15244
11	104590401	104590600	*	0.895759	0.992852	0.0626965
11	104590501	104590700	*	0.801578	0.992852	0.830542
11	104590601	104590800	*	0.801578	0.992852	0.830542
11	104600801	104601000	*	0.142752	0.958647	-5.16129
11	104600901	104601100	*	0.0602186	0.892345	-5.06821
11	104601001	104601200	*	0.231317	0.981406	-4.76201
11	104609101	104609300	*	0.695451	0.992852	1.70309
11	104609201	104609400	*	0.304271	0.988595	2.51404
11	104609301	104609500	*	0.05527	0.885077	4.45644
11	104609401	104609600	*	0.0943965	0.927123	6.74511
11	104614201	104614400	*	0.299934	0.987927	3.11824
11	104614301	104614500	*	0.299934	0.987927	3.11824
11	104618701	104618900	*	0.450732	0.992852	2.55565
11	104618801	104619000	*	0.482724	0.992852	2.38237
11	104618901	104619100	*	0.912394	0.992852	-0.256635
11	104619001	104619200	*	0.811142	0.992852	0.51778
11	104619101	104619300	*	0.812334	0.992852	0.99939
11	104625901	104626100	*	0.706188	0.992852	-0.685619
11	104626001	104626200	*	0.390351	0.992852	0.841658
11	104626101	104626300	*	0.138914	0.957268	1.58475
11	104658601	104658800	*	0.45303	0.992852	1.7254
11	104658701	104658900	*	0.433258	0.992852	1.03377
11	104660801	104661000	*	0.0610547	0.892625	-2.96116
11	104660901	104661100	*	0.0610547	0.892625	-2.96116
11	104661001	104661200	*	0.855672	0.992852	-0.255595
11	104661101	104661300	*	0.801282	0.992852	0.348717
11	104661401	104661600	*	0.0889221	0.922955	5.0346
11	104661501	104661700	*	0.837978	0.992852	0.422894
11	104661601	104661800	*	0.245584	0.983401	-2.66204
11	104661701	104661900	*	0.847082	0.992852	-1.36447
11	104686001	104686200	*	0.499043	0.992852	-3.68108
11	104686101	104686300	*	0.587089	0.992852	-1.99745
11	104686201	104686400	*	0.552521	0.992852	-1.57353
11	104765701	104765900	*	0.384005	0.992852	-3.49412
11	104765801	104766000	*	0.0727454	0.91044	-3.63833
11	104765901	104766100	*	0.729779	0.992852	-0.792919
11	104766001	104766200	*	0.723168	0.992852	-1.50586
11	104788701	104788900	*	0.843929	0.992852	0.680955
11	104788801	104789000	*	0.357326	0.992585	-3.38346
11	104978201	104978400	*	0.209048	0.978753	-4.52785
11	104978301	104978500	*	0.987567	0.992852	0.0319182
11	105021301	105021500	*	0.981816	0.992852	0.066646
11	105021401	105021600	*	0.927664	0.992852	0.276696
11	105029101	105029300	*	0.432443	0.992852	-2.00187
11	105029201	105029400	*	0.199167	0.976955	-3.46876
11	105029301	105029500	*	0.263964	0.98498	-4.18607
11	105093101	105093300	*	0.673335	0.992852	1.66038
11	105093201	105093400	*	0.826287	0.992852	-1.0766
11	105124001	105124200	*	0.83677	0.992852	-0.19505
11	105124101	105124300	*	0.0232897	0.793561	-1.64422
11	105124201	105124400	*	0.20308	0.977427	-2.41359
11	105124301	105124500	*	0.393345	0.992852	-5.86922
11	105126001	105126200	*	0.0271155	0.813169	-1.00765
11	105126101	105126300	*	0.0402779	0.858313	-0.898336
11	105126901	105127100	*	0.365824	0.992852	-0.508204
11	105127001	105127200	*	0.0221308	0.788369	1.33702
11	105127101	105127300	*	0.00201892	0.490943	2.98678
11	105127201	105127400	*	0.16997	0.968573	3.04181
11	105152301	105152500	*	0.257255	0.984489	6.28073
11	105152401	105152600	*	0.39974	0.992852	4.16667
11	105152501	105152700	*	0.975785	0.992852	-0.156037
11	105152601	105152800	*	0.970676	0.992852	-0.185185
11	105153701	105153900	*	0.255577	0.984489	0.729927
11	105156001	105156200	*	0.388982	0.992852	-3.65682
11	105156101	105156300	*	0.163798	0.965738	-5.76846
11	105156201	105156400	*	0.443393	0.992852	-6.28845
11	105164701	105164900	*	0.640281	0.992852	0.816984
11	105164801	105165000	*	0.841502	0.992852	-0.257211
11	105164901	105165100	*	0.574015	0.992852	-1.06693
11	105165201	105165400	*	0.139018	0.957268	4.18165
11	105165301	105165500	*	0.976903	0.992852	0.0652031
11	105165401	105165600	*	0.75321	0.992852	-0.456151
11	105165501	105165700	*	0.86251	0.992852	-0.366006
11	105166201	105166400	*	0.0452931	0.868517	6.66346
11	105166301	105166500	*	0.461109	0.992852	2.38118
11	105179401	105179600	*	0.741015	0.992852	-2.28332
11	105179501	105179700	*	0.741015	0.992852	-2.28332
11	105180101	105180300	*	0.198063	0.976624	4.28649
11	105180201	105180400	*	0.198063	0.976624	4.28649
11	105182501	105182700	*	0.918011	0.992852	0.0681174
11	105182601	105182800	*	0.624434	0.992852	-0.276459
11	105182701	105182900	*	0.00930188	0.696029	-2.19298
11	105184101	105184300	*	0.340113	0.991928	-3.20687
11	105184201	105184400	*	0.28188	0.986679	-2.49974
11	105184901	105185100	*	0.760145	0.992852	0.870175
11	105185001	105185200	*	0.66526	0.992852	-1.17847
11	105221001	105221200	*	0.153424	0.963358	2.72412
11	105221101	105221300	*	0.540821	0.992852	1.12636
11	105221201	105221400	*	0.421742	0.992852	-0.744225
11	105221301	105221500	*	0.144959	0.959332	-1.75154
11	105270101	105270300	*	0.197959	0.976605	-3.47826
11	105270201	105270400	*	0.381076	0.992852	-1.30918
11	105270301	105270500	*	0.951124	0.992852	0.0838159
11	105285501	105285700	*	0.559836	0.992852	-3.40955
11	105285601	105285800	*	0.559836	0.992852	-3.40955
11	105296001	105296200	*	0.459211	0.992852	-3.0513
11	105296101	105296300	*	0.270502	0.985503	-2.68248
11	105296201	105296400	*	0.872878	0.992852	-0.544386
11	105311201	105311400	*	0.53542	0.992852	1.89247
11	105332001	105332200	*	0.39056	0.992852	-4.40782
11	105332101	105332300	*	0.39056	0.992852	-4.40782
11	105340401	105340600	*	0.930364	0.992852	-0.1912
11	105340701	105340900	*	0.154999	0.963423	3.72971
11	105340801	105341000	*	0.231739	0.981563	3.65079
11	105347401	105347600	*	0.25784	0.984489	-4.83981
11	105347701	105347900	*	0.907137	0.992852	-0.445563
11	105347801	105348000	*	0.815661	0.992852	-0.623449
11	105369701	105369900	*	0.0931167	0.926398	-3.28789
11	105369801	105370000	*	0.0774795	0.913721	-4.08615
11	105384501	105384700	*	0.11777	0.944961	-7.85631
11	105384601	105384800	*	0.479291	0.992852	-2.19266
11	105384701	105384900	*	0.820933	0.992852	0.757308
11	105448701	105448900	*	0.688083	0.992852	-2.40896
11	105448801	105449000	*	0.688083	0.992852	-2.40896
11	105455901	105456100	*	0.292163	0.987022	3.56567
11	105456001	105456200	*	0.805736	0.992852	-0.786884
11	105456101	105456300	*	0.525067	0.992852	1.75108
11	105456201	105456400	*	0.424318	0.992852	-3.35524
11	105457501	105457700	*	0.839191	0.992852	0.529954
11	105457601	105457800	*	0.839191	0.992852	0.529954
11	105457701	105457900	*	0.382648	0.992852	-1.83961
11	105457801	105458000	*	0.382648	0.992852	-1.83961
11	105548401	105548600	*	0.632866	0.992852	1.62994
11	105548501	105548700	*	0.426993	0.992852	1.67181
11	105548601	105548800	*	0.922207	0.992852	0.19892
11	105549101	105549300	*	0.877309	0.992852	0.66305
11	105549201	105549400	*	0.894788	0.992852	-0.540944
11	105549301	105549500	*	0.88275	0.992852	0.475117
11	105549401	105549600	*	0.796997	0.992852	-0.692996
11	105588701	105588900	*	0.503119	0.992852	1.74428
11	105588801	105589000	*	0.936447	0.992852	-0.305135
11	105589201	105589400	*	0.693845	0.992852	-0.244737
11	105589301	105589500	*	0.238847	0.982707	-0.776853
11	105589401	105589600	*	0.407206	0.992852	-0.759292
11	105590401	105590600	*	0.329332	0.991116	-0.494529
11	105590501	105590700	*	0.23521	0.98184	-0.750406
11	105590601	105590800	*	0.213297	0.979368	-3.07971
11	105593801	105594000	*	0.435494	0.992852	-3.44574
11	105593901	105594100	*	0.0766429	0.912647	-7.86628
11	105836401	105836600	*	0.049892	0.875161	4.22242
11	105836501	105836700	*	0.424263	0.992852	1.06277
11	105836601	105836800	*	0.29083	0.98691	-1.23239
11	105836701	105836900	*	0.685105	0.992852	-0.686261
11	105909701	105909900	*	0.366431	0.992852	-4.34071
11	105909801	105910000	*	0.366431	0.992852	-4.34071
11	105909901	105910100	*	0.946801	0.992852	-0.270451
11	105910001	105910200	*	0.757683	0.992852	-0.924505
11	105911601	105911800	*	0.827864	0.992852	-0.293676
11	105911701	105911900	*	0.233063	0.981787	-1.01658
11	105911801	105912000	*	0.244312	0.983401	-1.44664
11	105913601	105913800	*	0.220303	0.980119	-7.44091
11	105913701	105913900	*	0.643019	0.992852	-2.66837
11	105927101	105927300	*	0.103454	0.935181	-1.59174
11	105927201	105927400	*	0.956592	0.992852	0.0817337
11	105942701	105942900	*	0.0351494	0.838894	-6.05335
11	105942801	105943000	*	0.105386	0.936557	-4.08739
11	105942901	105943100	*	0.352902	0.992585	5.78437
11	105943001	105943200	*	0.387832	0.992852	-3.79366
11	105943101	105943300	*	0.205088	0.977766	-5.27551
11	105945201	105945400	*	0.758431	0.992852	1.61736
11	105945301	105945500	*	0.625575	0.992852	-1.90579
11	105945401	105945600	*	0.250262	0.983763	-2.80769
11	105945501	105945700	*	0.561605	0.992852	-1.5342
11	105946101	105946300	*	0.551341	0.992852	3.0728
11	105947101	105947300	*	0.784411	0.992852	1.04207
11	105947201	105947400	*	0.935519	0.992852	0.416667
11	105949701	105949900	*	0.634572	0.992852	1.17447
11	105949801	105950000	*	0.985478	0.992852	-0.0741425
11	105953101	105953300	*	0.98911	0.992852	-0.0395054
11	105953201	105953400	*	0.952	0.992852	-0.271003
11	105956001	105956200	*	0.0939585	0.926974	3.69093
11	105956101	105956300	*	0.379141	0.992852	-1.11314
11	105956201	105956400	*	0.0780923	0.913887	-3.71598
11	105956301	105956500	*	0.416085	0.992852	-3.02735
11	105959001	105959200	*	0.733612	0.992852	-2.43595
11	105959101	105959300	*	0.539291	0.992852	1.46513
11	105959201	105959400	*	0.28736	0.986679	2.90175
11	105964501	105964700	*	0.748301	0.992852	1.71114
11	105964601	105964800	*	0.347132	0.99238	4.03583
11	105964701	105964900	*	0.238881	0.982724	7.35867
11	105965501	105965700	*	0.0995907	0.931542	-5.83222
11	105965601	105965800	*	0.0593898	0.890982	-6.49141
11	105965701	105965900	*	0.091415	0.923952	4.48895
11	105965801	105966000	*	0.0638647	0.896248	3.83369
11	105965901	105966100	*	0.270044	0.985503	3.07948
11	105987801	105988000	*	0.302684	0.988492	-3.84155
11	105987901	105988100	*	0.209807	0.978753	-2.89008
11	105988001	105988200	*	0.105834	0.937323	-2.81259
11	105988101	105988300	*	0.188797	0.973158	-7.16567
11	106001701	106001900	*	0.799021	0.992852	1.60331
11	106001801	106002000	*	0.724318	0.992852	1.61545
11	106002001	106002200	*	0.13168	0.952472	6.51845
11	106002101	106002300	*	0.556759	0.992852	2.11673
11	106002201	106002400	*	0.389506	0.992852	-5.72992
11	106018601	106018800	*	0.709839	0.992852	0.767234
11	106018701	106018900	*	0.318785	0.989806	1.4916
11	106018801	106019000	*	0.366702	0.992852	1.74816
11	106018901	106019100	*	0.566579	0.992852	-1.32242
11	106019001	106019200	*	0.13129	0.952312	-2.9491
11	106019101	106019300	*	0.652407	0.992852	0.784004
11	106019201	106019400	*	0.335846	0.991723	4.1847
11	106023801	106024000	*	0.40576	0.992852	-1.92404
11	106023901	106024100	*	0.518199	0.992852	-2.18465
11	106024001	106024200	*	0.391484	0.992852	4.38875
11	106025801	106026000	*	0.918788	0.992852	0.482623
11	106025901	106026100	*	0.304827	0.988626	-2.78928
11	106026001	106026200	*	0.0323576	0.830954	-6.65584
11	106033901	106034100	*	0.393813	0.992852	5.89827
11	106034001	106034200	*	0.72328	0.992852	1.8201
11	106034701	106034900	*	0.419901	0.992852	2.87489
11	106034801	106035000	*	0.435094	0.992852	2.90227
11	106034901	106035100	*	0.138537	0.957268	-5.21902
11	106035001	106035200	*	0.0170272	0.762799	-7.33282
11	106035101	106035300	*	0.00612012	0.64113	-5.04416
11	106035201	106035400	*	0.0585876	0.890798	-3.95168
11	106035901	106036100	*	0.683748	0.992852	2.01912
11	106036001	106036200	*	0.845557	0.992852	0.759303
11	106036101	106036300	*	0.992782	0.992852	0.033634
11	106036201	106036400	*	0.953229	0.992852	0.125698
11	106036301	106036500	*	0.766957	0.992852	-0.370663
11	106037401	106037600	*	0.552374	0.992852	0.278765
11	106037501	106037700	*	0.56763	0.992852	-0.262845
11	106037601	106037800	*	0.456288	0.992852	-0.506409
11	106037701	106037900	*	0.670624	0.992852	0.30602
11	106037801	106038000	*	0.670624	0.992852	0.30602
11	106046301	106046500	*	0.351249	0.992585	-3.92856
11	106046401	106046600	*	0.602191	0.992852	0.748175
11	106046501	106046700	*	0.922983	0.992852	-0.138733
11	106046601	106046800	*	0.173475	0.969391	-2.11037
11	106046701	106046900	*	0.224958	0.9811	-2.71759
11	106046801	106047000	*	0.36087	0.992585	-2.8089
11	106046901	106047100	*	0.680003	0.992852	1.56345
11	106047001	106047200	*	0.32039	0.989976	3.73566
11	106056601	106056800	*	0.203542	0.977483	3.07298
11	106056801	106057000	*	0.961992	0.992852	0.112486
11	106056901	106057100	*	0.395676	0.992852	-1.57148
11	106057001	106057200	*	0.234035	0.98184	-2.84147
11	106057101	106057300	*	0.416865	0.992852	1.92245
11	106064901	106065100	*	0.509506	0.992852	1.78962
11	106065001	106065200	*	0.602164	0.992852	-2.16603
11	106066401	106066600	*	0.315431	0.98977	0.580333
11	106066501	106066700	*	0.96176	0.992852	0.0286856
11	106076201	106076400	*	0.0212184	0.786591	-8.40724
11	106076301	106076500	*	0.288842	0.986722	-2.76405
11	106083501	106083700	*	0.536751	0.992852	-0.856204
11	106083601	106083800	*	0.115428	0.943744	1.33932
11	106083701	106083900	*	0.180375	0.97065	1.38532
11	106085401	106085600	*	0.575465	0.992852	-0.267258
11	106085501	106085700	*	0.178882	0.970412	-0.513763
11	106085601	106085800	*	0.159766	0.965738	-0.812069
11	106100301	106100500	*	0.0445758	0.868502	-8.03769
11	106100401	106100600	*	0.0547701	0.885077	-9.42186
11	106100501	106100700	*	0.603257	0.992852	1.12689
11	106100601	106100800	*	0.543898	0.992852	1.05357
11	106100701	106100900	*	0.458626	0.992852	1.38186
11	106100801	106101000	*	0.680388	0.992852	1.27699
11	106122601	106122800	*	0.0911478	0.923736	-6.51163
11	106122701	106122900	*	0.0911478	0.923736	-6.51163
11	106122801	106123000	*	0.751448	0.992852	-1.26575
11	106122901	106123100	*	0.800946	0.992852	0.842082
11	106134701	106134900	*	0.724827	0.992852	0.357974
11	106134801	106135000	*	0.0804156	0.916496	1.46772
11	106135101	106135300	*	0.642617	0.992852	0.435151
11	106135201	106135400	*	0.642617	0.992852	0.435151
11	106156501	106156700	*	0.0467104	0.872173	7.18883
11	106156601	106156800	*	0.0467104	0.872173	7.18883
11	106156701	106156900	*	0.441824	0.992852	2.38961
11	106156801	106157000	*	0.769019	0.992852	0.940543
11	106156901	106157100	*	0.42549	0.992852	-5.02545
11	106158701	106158900	*	0.24898	0.983405	-5.31675
11	106158801	106159000	*	0.0332531	0.833855	-10.762
11	106160701	106160900	*	0.814456	0.992852	-0.314687
11	106160801	106161000	*	0.798466	0.992852	-1.26289
11	106160901	106161100	*	0.576741	0.992852	-3.23347
11	106170901	106171100	*	0.985752	0.992852	0.0744476
11	106171001	106171200	*	0.658861	0.992852	1.10688
11	106171101	106171300	*	0.121809	0.94696	3.07132
11	106191801	106192000	*	0.0862833	0.920797	-3.58616
11	106191901	106192100	*	0.0876552	0.922251	-2.98497
11	106192301	106192500	*	0.973799	0.992852	-0.0542159
11	106192401	106192600	*	0.866109	0.992852	0.242257
11	106192501	106192700	*	0.468663	0.992852	1.72849
11	106192601	106192800	*	0.921368	0.992852	0.281726
11	106192701	106192900	*	0.88957	0.992852	-0.357995
11	106193001	106193200	*	0.449328	0.992852	-0.810017
11	106193101	106193300	*	0.61809	0.992852	0.423004
11	106193201	106193400	*	0.848536	0.992852	0.152327
11	106193801	106194000	*	0.156579	0.964339	0.633073
11	106193901	106194100	*	0.820428	0.992852	0.10772
11	106194001	106194200	*	0.882984	0.992852	-0.161387
11	106194601	106194800	*	0.76589	0.992852	0.950364
11	106194701	106194900	*	0.630813	0.992852	1.456
11	106194801	106195000	*	0.567938	0.992852	-2.76096
11	106194901	106195100	*	0.415684	0.992852	-4.87805
11	106198301	106198500	*	0.870264	0.992852	-0.552995
11	106198401	106198600	*	0.870264	0.992852	-0.552995
11	106201801	106202000	*	0.197859	0.976528	-5.58525
11	106201901	106202100	*	0.833568	0.992852	0.3823
11	106202001	106202200	*	0.113072	0.94291	3.62087
11	106202101	106202300	*	0.214238	0.979368	5.87871
11	106215601	106215800	*	0.891135	0.992852	-0.150212
11	106215701	106215900	*	0.991423	0.992852	0.00659166
11	106215801	106216000	*	0.612513	0.992852	0.229226
11	106215901	106216100	*	0.748448	0.992852	-0.275714
11	106216001	106216200	*	0.329485	0.99112	-0.710559
11	106216101	106216300	*	0.193699	0.97506	-0.67873
11	106216201	106216400	*	0.466778	0.992852	0.248521
11	106216301	106216500	*	0.640646	0.992852	0.265321
11	106216401	106216600	*	0.914749	0.992852	-0.0640987
11	106216501	106216700	*	0.620068	0.992852	0.201059
11	106216601	106216800	*	0.87695	0.992852	0.0554514
11	106216701	106216900	*	0.644436	0.992852	-0.140134
11	106216801	106217000	*	0.960403	0.992852	0.0209315
11	106217501	106217700	*	0.0656734	0.899282	1.6129
11	106222001	106222200	*	0.801509	0.992852	0.816536
11	106222101	106222300	*	0.801509	0.992852	0.816536
11	106246601	106246800	*	0.89215	0.992852	-0.242017
11	106246701	106246900	*	0.89215	0.992852	-0.242017
11	106255401	106255600	*	0.522524	0.992852	0.311077
11	106255501	106255700	*	0.0918826	0.924905	0.802513
11	106255601	106255800	*	0.315835	0.98977	0.378035
11	106255701	106255900	*	0.748439	0.992852	0.0952542
11	106255801	106256000	*	0.824104	0.992852	-0.0811473
11	106255901	106256100	*	0.0861591	0.920797	-0.684403
11	106256001	106256200	*	0.577496	0.992852	-0.170779
11	106256101	106256300	*	0.539401	0.992852	0.193189
11	106260801	106261000	*	0.163513	0.965738	4.80502
11	106260901	106261100	*	0.914428	0.992852	0.386357
11	106261001	106261200	*	0.821949	0.992852	0.999018
11	106269201	106269400	*	0.280414	0.986679	-3.17266
11	106269301	106269500	*	0.280414	0.986679	-3.17266
11	106271701	106271900	*	0.481595	0.992852	-0.625341
11	106271801	106272000	*	0.315635	0.98977	-0.606123
11	106271901	106272100	*	0.45064	0.992852	0.400533
11	106272001	106272200	*	0.130825	0.952312	2.34519
11	106272101	106272300	*	0.100108	0.931886	2.10432
11	106272201	106272400	*	0.22629	0.981269	0.695481
11	106273401	106273600	*	0.910456	0.992852	0.124273
11	106273501	106273700	*	0.658156	0.992852	0.798346
11	106273601	106273800	*	0.546019	0.992852	5.52612
11	106274901	106275100	*	0.398185	0.992852	-0.79062
11	106275001	106275200	*	0.559479	0.992852	-0.533971
11	106275101	106275300	*	0.829208	0.992852	-0.359955
11	106276201	106276400	*	0.129818	0.95195	7.80953
11	106276301	106276500	*	0.940599	0.992852	0.605625
11	106276501	106276700	*	0.379896	0.992852	-0.685013
11	106276601	106276800	*	0.275789	0.986145	-0.922238
11	106276701	106276900	*	0.79917	0.992852	0.3828
11	106276801	106277000	*	0.770585	0.992852	1.54972
11	106319001	106319200	*	0.200188	0.977145	-6.88067
11	106319101	106319300	*	0.15304	0.963358	-6.52151
11	106319201	106319400	*	0.149625	0.961973	-4.87089
11	106319301	106319500	*	0.841775	0.992852	0.769327
11	106326001	106326200	*	0.893283	0.992852	-0.503732
11	106326101	106326300	*	0.893283	0.992852	-0.503732
11	106326701	106326900	*	0.259078	0.984489	-3.92994
11	106326801	106327000	*	0.61445	0.992852	-1.69118
11	106329601	106329800	*	0.16327	0.965738	-7.2142
11	106329701	106329900	*	0.983171	0.992852	0.0960004
11	106329901	106330100	*	0.607749	0.992852	-3.25092
11	106359101	106359300	*	0.309823	0.989644	5.15949
11	106359201	106359400	*	0.309823	0.989644	5.15949
11	106359301	106359500	*	0.678908	0.992852	-2.32495
11	106359401	106359600	*	0.225044	0.9811	-3.53398
11	106359501	106359700	*	0.383892	0.992852	-2.49146
11	106359601	106359800	*	0.54246	0.992852	3.92055
11	106366401	106366600	*	0.929654	0.992852	-0.134721
11	106366501	106366700	*	0.637098	0.992852	0.862919
11	106373801	106374000	*	0.156245	0.963976	-2.91896
11	106373901	106374100	*	0.0895522	0.923014	-5.34757
11	106382001	106382200	*	0.926902	0.992852	-0.287686
11	106382101	106382300	*	0.800933	0.992852	0.670243
11	106382201	106382400	*	0.711805	0.992852	0.986842
11	106382601	106382800	*	0.408042	0.992852	-4.29071
11	106382701	106382900	*	0.39986	0.992852	-3.04223
11	106382801	106383000	*	0.316206	0.98977	-3.19223
11	106382901	106383100	*	0.046026	0.869597	-5.29137
11	106383001	106383200	*	0.248044	0.983405	-3.4454
11	106383101	106383300	*	0.379782	0.992852	-5.47079
11	106383201	106383400	*	0.791168	0.992852	1.10045
11	106383301	106383500	*	0.831419	0.992852	0.861722
11	106387201	106387400	*	0.879542	0.992852	0.371156
11	106387301	106387500	*	0.897884	0.992852	-0.44579
11	106387401	106387600	*	0.508734	0.992852	3.51732
11	106387901	106388100	*	0.702039	0.992852	-1.10149
11	106388001	106388200	*	0.709691	0.992852	-1.17567
11	106388101	106388300	*	0.860698	0.992852	-0.876765
11	106397801	106398000	*	0.216731	0.979606	-5.60056
11	106397901	106398100	*	0.146441	0.959655	-4.52661
11	106419201	106419400	*	0.357242	0.992585	2.19387
11	106419301	106419500	*	0.757955	0.992852	0.723158
11	106419601	106419800	*	0.779307	0.992852	1.75758
11	106419701	106419900	*	0.873602	0.992852	0.612723
11	106419801	106420000	*	0.923059	0.992852	-0.375835
11	106419901	106420100	*	0.317833	0.98977	-3.52213
11	106420001	106420200	*	0.344274	0.992376	-4.78366
11	106428201	106428400	*	0.661737	0.992852	1.50961
11	106428301	106428500	*	0.287998	0.986679	-2.75515
11	106428401	106428600	*	0.104329	0.935488	-3.7779
11	106428501	106428700	*	0.563048	0.992852	-1.59372
11	106438701	106438900	*	0.513502	0.992852	-3.35356
11	106438801	106439000	*	0.285122	0.986679	-4.56933
11	106438901	106439100	*	0.484883	0.992852	2.65465
11	106439001	106439200	*	0.484883	0.992852	2.65465
11	106439501	106439700	*	0.598197	0.992852	3.27558
11	106439601	106439800	*	0.777648	0.992852	-1.49254
11	106458301	106458500	*	0.166801	0.966775	-3.37634
11	106458401	106458600	*	0.166801	0.966775	-3.37634
11	106458601	106458800	*	0.652926	0.992852	1.2408
11	106458701	106458900	*	0.815118	0.992852	0.580524
11	106458801	106459000	*	0.764975	0.992852	-0.56487
11	106458901	106459100	*	0.81459	0.992852	-0.479963
11	106459001	106459200	*	0.0845468	0.920413	-3.01898
11	106459101	106459300	*	0.0643213	0.896396	-3.60175
11	106462201	106462400	*	0.351844	0.992585	-5.95745
11	106462301	106462500	*	0.678422	0.992852	-1.83824
11	106462401	106462600	*	0.94235	0.992852	-0.292839
11	106462501	106462700	*	0.395965	0.992852	4.34762
11	106468201	106468400	*	0.470078	0.992852	-3.32458
11	106468301	106468500	*	0.971777	0.992852	-0.0909355
11	106468401	106468600	*	0.819592	0.992852	0.646006
11	106468701	106468900	*	0.333187	0.991723	-2.21498
11	106468801	106469000	*	0.333187	0.991723	-2.21498
11	106471801	106472000	*	0.603835	0.992852	-1.45074
11	106471901	106472100	*	0.761651	0.992852	0.698842
11	106475301	106475500	*	0.798498	0.992852	-0.513882
11	106475401	106475600	*	0.798498	0.992852	-0.513882
11	106480301	106480500	*	0.697087	0.992852	1.82076
11	106480401	106480600	*	0.697087	0.992852	1.82076
11	106481601	106481800	*	0.0810747	0.917306	-9.12059
11	106481701	106481900	*	0.943362	0.992852	-0.240385
11	106481801	106482000	*	0.316197	0.98977	3.4533
11	106481901	106482100	*	0.154249	0.963423	-4.29782
11	106484901	106485100	*	0.37545	0.992852	4.47822
11	106485001	106485200	*	0.0199314	0.77564	13.2774
11	106485101	106485300	*	0.566269	0.992852	-1.53509
11	106485201	106485400	*	0.591495	0.992852	-1.42368
11	106485301	106485500	*	0.748861	0.992852	-1.90309
11	106485401	106485600	*	0.00417016	0.594761	11.8864
11	106485501	106485700	*	0.00207816	0.495563	11.6388
11	106485901	106486100	*	0.802272	0.992852	0.988813
11	106486001	106486200	*	0.722923	0.992852	1.45969
11	106486101	106486300	*	0.312054	0.98977	3.00722
11	106486201	106486400	*	0.417031	0.992852	3.02965
11	106486301	106486500	*	0.0780181	0.913887	11.7936
11	106486501	106486700	*	0.285897	0.986679	3.22116
11	106486601	106486800	*	0.285897	0.986679	3.22116
11	106486801	106487000	*	0.511286	0.992852	-0.680414
11	106486901	106487100	*	0.0667132	0.902195	-1.00283
11	106487001	106487200	*	0.515437	0.992852	-0.297327
11	106487901	106488100	*	0.39501	0.992852	0.810291
11	106488001	106488200	*	0.956722	0.992852	0.0670856
11	106488101	106488300	*	0.487769	0.992852	-0.917184
11	106488201	106488400	*	0.769786	0.992852	-0.478739
11	106488301	106488500	*	0.556137	0.992852	1.64788
11	106488401	106488600	*	0.768678	0.992852	1.08669
11	106491101	106491300	*	0.350929	0.992585	-5.6692
11	106491201	106491400	*	0.082296	0.918504	-7.89032
11	106491301	106491500	*	0.0198084	0.775117	-14.8533
11	106500801	106501000	*	0.20948	0.978753	-0.554281
11	106500901	106501100	*	0.590963	0.992852	-0.213773
11	106501301	106501500	*	0.265456	0.98498	0.537442
11	106501401	106501600	*	0.315737	0.98977	0.652537
11	106502001	106502200	*	0.641097	0.992852	2.15152
11	106502101	106502300	*	0.641097	0.992852	2.15152
11	106502401	106502600	*	0.253106	0.984468	5.22811
11	106502501	106502700	*	0.588524	0.992852	1.87266
11	106502601	106502800	*	0.664922	0.992852	1.13788
11	106502701	106502900	*	0.331434	0.991716	2.21418
11	106502801	106503000	*	0.452581	0.992852	2.27002
11	106502901	106503100	*	0.71551	0.992852	1.43678
11	106503001	106503200	*	0.333859	0.991723	-3.28108
11	106503101	106503300	*	0.333859	0.991723	-3.28108
11	106507701	106507900	*	0.814772	0.992852	0.739496
11	106507801	106508000	*	0.156054	0.963924	-3.54846
11	106507901	106508100	*	0.160904	0.965738	-3.90653
11	106511701	106511900	*	0.543782	0.992852	1.41426
11	106511801	106512000	*	0.875954	0.992852	-0.185513
11	106511901	106512100	*	0.457487	0.992852	-0.940747
11	106512001	106512200	*	0.717683	0.992852	-1.07465
11	106514501	106514700	*	0.796445	0.992852	1.34199
11	106514601	106514800	*	0.439875	0.992852	3.14807
11	106515001	106515200	*	0.361429	0.992706	4.52394
11	106515101	106515300	*	0.303945	0.988595	-3.94403
11	106515201	106515400	*	0.27074	0.985503	-5.39274
11	106548501	106548700	*	0.936812	0.992852	0.370959
11	106548601	106548800	*	0.936812	0.992852	0.370959
11	106548701	106548900	*	0.786996	0.992852	-0.752671
11	106548801	106549000	*	0.946493	0.992852	-0.166127
11	106548901	106549100	*	0.31214	0.98977	2.11607
11	106555501	106555700	*	0.167156	0.966775	-4.54545
11	106555601	106555800	*	0.167156	0.966775	-4.54545
11	106555701	106555900	*	0.0393239	0.855968	-11.0463
11	106555801	106556000	*	0.0393239	0.855968	-11.0463
11	106556401	106556600	*	0.875104	0.992852	-0.612685
11	106556501	106556700	*	0.125542	0.949766	7.58335
11	106556601	106556800	*	0.79137	0.992852	-0.635273
11	106556701	106556900	*	0.950028	0.992852	0.15051
11	106556801	106557000	*	0.886817	0.992852	0.474798
11	106557301	106557500	*	0.98645	0.992852	-0.054244
11	106557401	106557600	*	0.671003	0.992852	-1.08631
11	106557501	106557700	*	0.635775	0.992852	1.60044
11	106557601	106557800	*	0.674148	0.992852	1.49279
11	106557701	106557900	*	0.992205	0.992852	-0.0246308
11	106557801	106558000	*	0.452747	0.992852	-2.50121
11	106580501	106580700	*	0.251085	0.984104	-1.74439
11	106580601	106580800	*	0.81305	0.992852	1.10713
11	106580701	106580900	*	0.501779	0.992852	4.06185
11	106580801	106581000	*	0.279529	0.986679	-4.71742
11	106580901	106581100	*	0.225777	0.981213	-6.63482
11	106581001	106581200	*	0.281049	0.986679	-3.70488
11	106581101	106581300	*	0.281049	0.986679	-3.70488
11	106598301	106598500	*	0.326103	0.990611	4.74725
11	106598401	106598600	*	0.00643511	0.646317	9.46859
11	106600501	106600700	*	0.62475	0.992852	-1.3128
11	106600601	106600800	*	0.936049	0.992852	0.227971
11	106606201	106606400	*	0.202451	0.977427	-6.0985
11	106606301	106606500	*	0.796904	0.992852	1.82007
11	106607001	106607200	*	0.12756	0.950542	-5.94336
11	106607101	106607300	*	0.342806	0.992089	2.32031
11	106607201	106607400	*	0.0649957	0.897668	6.61077
11	106607301	106607500	*	0.574427	0.992852	2.33996
11	106609401	106609600	*	0.336414	0.991723	-4.01661
11	106609501	106609700	*	0.925252	0.992852	0.307157
11	106609601	106609800	*	0.193039	0.97465	3.69304
11	106609701	106609900	*	0.574901	0.992852	1.35691
11	106609801	106610000	*	0.657911	0.992852	1.11176
11	106611201	106611400	*	0.862687	0.992852	0.335631
11	106611301	106611500	*	0.319347	0.989945	-1.35575
11	106611401	106611600	*	0.505993	0.992852	-1.29119
11	106611501	106611700	*	0.465937	0.992852	2.81265
11	106611601	106611800	*	0.928963	0.992852	0.368253
11	106611701	106611900	*	0.984265	0.992852	-0.0822264
11	106613201	106613400	*	0.725532	0.992852	-0.15385
11	106613301	106613500	*	0.772387	0.992852	0.11302
11	106613601	106613800	*	0.669703	0.992852	-1.30719
11	106613701	106613900	*	0.540621	0.992852	-2.08689
11	106613801	106614000	*	0.384817	0.992852	-4.18423
11	106614401	106614600	*	0.24879	0.983405	-3.93206
11	106614501	106614700	*	0.406143	0.992852	-4.04095
11	106625501	106625700	*	0.735924	0.992852	1.39012
11	106625601	106625800	*	0.928029	0.992852	-0.249533
11	106625701	106625900	*	0.533969	0.992852	-1.80532
11	106627601	106627800	*	0.395204	0.992852	7.54467
11	106627701	106627900	*	0.934301	0.992852	0.208928
11	106627801	106628000	*	0.462199	0.992852	1.31055
11	106648401	106648600	*	0.590461	0.992852	0.69855
11	106648501	106648700	*	0.849567	0.992852	1.04592
11	106648601	106648800	*	0.603243	0.992852	2.18274
11	106648701	106648900	*	0.879671	0.992852	0.50516
11	106648801	106649000	*	0.17549	0.969794	-3.92735
11	106659601	106659800	*	0.309481	0.989617	1.65841
11	106659701	106659900	*	0.713985	0.992852	-0.235705
11	106669501	106669700	*	0.591586	0.992852	2.76604
11	106669601	106669800	*	0.591586	0.992852	2.76604
11	106670901	106671100	*	0.123838	0.948249	-4.85988
11	106671001	106671200	*	0.116322	0.944241	-6.50061
11	106671101	106671300	*	0.756905	0.992852	-1.11007
11	106671201	106671400	*	0.427177	0.992852	4.38301
11	106672901	106673100	*	0.0695755	0.906955	3.42816
11	106673001	106673200	*	0.0695755	0.906955	3.42816
11	106673201	106673400	*	0.780403	0.992852	0.758417
11	106673301	106673500	*	0.78121	0.992852	-0.631183
11	106675201	106675400	*	0.549597	0.992852	-1.09925
11	106675301	106675500	*	0.139929	0.957616	-1.89569
11	106675401	106675600	*	0.958257	0.992852	-0.153746
11	106677401	106677600	*	0.678105	0.992852	-2.87025
11	106677501	106677700	*	0.714656	0.992852	-1.57707
11	106679801	106680000	*	0.442461	0.992852	-2.66458
11	106679901	106680100	*	0.442461	0.992852	-2.66458
11	106691601	106691800	*	0.65687	0.992852	1.88835
11	106691701	106691900	*	0.65687	0.992852	1.88835
11	106706401	106706600	*	0.229218	0.981406	6.15913
11	106706501	106706700	*	0.264497	0.98498	-2.70328
11	106706601	106706800	*	0.274315	0.985798	-3.21393
11	106722601	106722800	*	0.393581	0.992852	-5.12634
11	106722701	106722900	*	0.276022	0.986234	-3.49343
11	106722801	106723000	*	0.240986	0.983384	-2.11013
11	106724801	106725000	*	0.363282	0.992706	-3.14685
11	106724901	106725100	*	0.736669	0.992852	1.18443
11	106726301	106726500	*	0.561464	0.992852	1.3653
11	106726401	106726600	*	0.863984	0.992852	0.503469
11	106726501	106726700	*	0.869419	0.992852	-0.327538
11	106726601	106726800	*	0.869419	0.992852	-0.327538
11	106742301	106742500	*	0.546649	0.992852	-2.5619
11	106742401	106742600	*	0.398442	0.992852	-3.67713
11	106751001	106751200	*	0.0186832	0.768993	-8.54459
11	106751101	106751300	*	0.0814655	0.917505	-4.57834
11	106751201	106751400	*	0.0753509	0.911558	-4.06145
11	106751301	106751500	*	0.375564	0.992852	-2.02739
11	106751401	106751600	*	0.735357	0.992852	1.09953
11	106759001	106759200	*	0.676967	0.992852	1.26599
11	106759101	106759300	*	0.676967	0.992852	1.26599
11	106762501	106762700	*	0.0155861	0.7516	-12.4334
11	106762601	106762800	*	0.0489445	0.873407	-8.10403
11	106762701	106762900	*	0.550891	0.992852	-3.1969
11	106770501	106770700	*	0.99751	0.992852	0.00639664
11	106770601	106770800	*	0.698395	0.992852	0.466746
11	106770701	106770900	*	0.614456	0.992852	0.736797
11	106777401	106777600	*	0.78412	0.992852	-0.960491
11	106777501	106777700	*	0.796327	0.992852	-1.0299
11	106778701	106778900	*	0.95164	0.992852	-0.0971345
11	106778801	106779000	*	0.201525	0.977341	-0.50481
11	106778901	106779100	*	0.26042	0.984636	-0.431776
11	106779001	106779200	*	0.604267	0.992852	-0.278464
11	106779701	106779900	*	0.147244	0.960427	0.981066
11	106779801	106780000	*	0.935663	0.992852	0.0690084
11	106779901	106780100	*	0.894028	0.992852	-0.166751
11	106786801	106787000	*	0.545571	0.992852	-0.634208
11	106786901	106787100	*	0.522464	0.992852	-0.575044
11	106787001	106787200	*	0.760673	0.992852	-0.467469
11	106787101	106787300	*	0.988868	0.992852	-0.0153992
11	106787201	106787400	*	0.726814	0.992852	0.349213
11	106788801	106789000	*	0.976857	0.992852	-0.0151826
11	106789301	106789500	*	0.648506	0.992852	0.201211
11	106789401	106789600	*	0.395807	0.992852	0.327294
11	106821001	106821200	*	0.25996	0.984489	-7.53748
11	106918901	106919100	*	0.333555	0.991723	1.14964
11	106919001	106919200	*	0.265434	0.98498	1.57891
11	106919101	106919300	*	0.238926	0.982724	1.38704
11	106919201	106919400	*	0.889906	0.992852	0.0675762
11	106919301	106919500	*	0.590684	0.992852	-0.408625
11	106919701	106919900	*	0.916253	0.992852	-0.0561583
11	106919801	106920000	*	0.909075	0.992852	0.0621118
11	106920901	106921100	*	0.318504	0.989806	0.60056
11	106921001	106921200	*	0.451139	0.992852	0.374736
11	106921101	106921300	*	0.34806	0.992585	-1.41867
11	106921201	106921400	*	0.486905	0.992852	-2.40971
11	106995001	106995200	*	0.647899	0.992852	-2.19957
11	106995101	106995300	*	0.647899	0.992852	-2.19957
11	106997101	106997300	*	0.777131	0.992852	0.79595
11	106997201	106997400	*	0.576764	0.992852	1.27013
11	106997301	106997500	*	0.603652	0.992852	1.92323
11	106998301	106998500	*	0.142513	0.958415	-3.50976
11	106998401	106998600	*	0.198734	0.976869	-1.63702
11	106998501	106998700	*	0.295939	0.987461	0.412586
11	106998601	106998800	*	0.568013	0.992852	0.160607
11	106998701	106998900	*	0.278896	0.986679	-0.299176
11	106998801	106999000	*	0.315664	0.98977	-0.291964
11	106998901	106999100	*	0.612248	0.992852	0.173145
11	106999001	106999200	*	0.787324	0.992852	0.171703
11	106999601	106999800	*	0.577888	0.992852	-0.5382
11	106999701	106999900	*	0.877265	0.992852	0.105719
11	106999801	107000000	*	0.887169	0.992852	0.139561
11	107000001	107000200	*	0.0770684	0.912818	-9.69554
11	107000101	107000300	*	0.088903	0.922921	-8.97321
11	107001701	107001900	*	0.854252	0.992852	-0.912948
11	107001801	107002000	*	0.854252	0.992852	-0.912948
11	107012101	107012300	*	0.391366	0.992852	-0.782931
11	107012201	107012400	*	0.700523	0.992852	-0.343194
11	107014301	107014500	*	0.0320759	0.83054	-7.79652
11	107014401	107014600	*	0.619639	0.992852	-2.32365
11	107014501	107014700	*	0.56866	0.992852	-2.8285
11	107014601	107014800	*	0.426404	0.992852	-3.90237
11	107014701	107014900	*	0.0126442	0.72824	-9.62962
11	107015001	107015200	*	0.314087	0.98977	-3.12203
11	107015101	107015300	*	0.987923	0.992852	-0.0408596
11	107024501	107024700	*	0.160242	0.965738	-4.84041
11	107024601	107024800	*	0.146043	0.959655	-5.21987
11	107024801	107025000	*	0.471132	0.992852	-1.75026
11	107024901	107025100	*	0.439397	0.992852	1.76134
11	107025001	107025200	*	0.674507	0.992852	1.31668
11	107025301	107025500	*	0.599162	0.992852	-0.531599
11	107025401	107025600	*	0.841289	0.992852	-0.204982
11	107025501	107025700	*	0.801421	0.992852	-0.281764
11	107026101	107026300	*	0.370123	0.992852	-0.520126
11	107026201	107026400	*	0.593412	0.992852	-0.490501
11	107026301	107026500	*	0.768782	0.992852	0.526411
11	107028301	107028500	*	0.0618319	0.893539	-0.772378
11	107028401	107028600	*	0.75326	0.992852	-0.209748
11	107028501	107028700	*	0.935694	0.992852	0.0812692
11	107028601	107028800	*	0.138542	0.957268	-4.34473
11	107028701	107028900	*	0.205723	0.978054	-5.87072
11	107043601	107043800	*	0.599505	0.992852	1.27506
11	107043701	107043900	*	0.0912647	0.923785	3.65862
11	107043801	107044000	*	0.227438	0.981406	2.3581
11	107043901	107044100	*	0.626076	0.992852	-1.23297
11	107044001	107044200	*	0.798266	0.992852	0.633255
11	107044101	107044300	*	0.301244	0.988058	2.20282
11	107044201	107044400	*	0.177101	0.97002	-5.13799
11	107044301	107044500	*	0.169023	0.967817	-1.95442
11	107044401	107044600	*	0.307048	0.988912	-0.763514
11	107044501	107044700	*	0.232475	0.981673	0.724003
11	107044701	107044900	*	0.610357	0.992852	-2.12386
11	107044801	107045000	*	0.33627	0.991723	-3.59511
11	107048301	107048500	*	0.151268	0.962763	1.85496
11	107048401	107048600	*	0.296443	0.987486	0.686207
11	107048501	107048700	*	0.275837	0.986158	-0.483785
11	107048601	107048800	*	0.231883	0.981563	-0.458076
11	107048701	107048900	*	0.315895	0.98977	-0.37106
11	107048801	107049000	*	0.330369	0.991405	-0.395572
11	107048901	107049100	*	0.148677	0.961454	-0.480412
11	107049001	107049200	*	0.00247581	0.515073	-0.864417
11	107049101	107049300	*	0.0101433	0.706449	-0.851976
11	107049201	107049400	*	0.177584	0.970056	-0.562534
11	107049301	107049500	*	0.217286	0.979606	-0.943966
11	107049401	107049600	*	0.304086	0.988595	-0.433004
11	107049501	107049700	*	0.810733	0.992852	-0.0999904
11	107049601	107049800	*	0.301145	0.988017	-0.365535
11	107049701	107049900	*	0.520098	0.992852	-0.402376
11	107049801	107050000	*	0.735127	0.992852	-0.224627
11	107049901	107050100	*	0.0879341	0.922502	-0.556899
11	107050001	107050200	*	0.365873	0.992852	-0.27319
11	107050101	107050300	*	0.88585	0.992852	0.0942249
11	107050201	107050400	*	0.370525	0.992852	-0.473143
11	107050301	107050500	*	0.20808	0.978753	-0.535403
11	107050401	107050600	*	0.384546	0.992852	-0.327043
11	107050501	107050700	*	0.795552	0.992852	-0.11091
11	107050601	107050800	*	0.701084	0.992852	0.361071
11	107057801	107058000	*	0.838545	0.992852	0.650005
11	107057901	107058100	*	0.743496	0.992852	1.04493
11	107058001	107058200	*	0.128052	0.95068	-9.37998
11	107058101	107058300	*	0.363638	0.992706	-4.06933
11	107058201	107058400	*	0.814931	0.992852	0.658701
11	107092601	107092800	*	0.526326	0.992852	2.49155
11	107092701	107092900	*	0.6478	0.992852	1.17953
11	107092801	107093000	*	0.4414	0.992852	2.66596
11	107113201	107113400	*	0.0350661	0.83833	-4.97039
11	107113301	107113500	*	0.438975	0.992852	-1.99433
11	107113401	107113600	*	0.361529	0.992706	-4.43494
11	107114101	107114300	*	0.688858	0.992852	-2.89855
11	107114201	107114400	*	0.34922	0.992585	-3.76472
11	107114301	107114500	*	0.233637	0.98184	-3.67335
11	107124401	107124600	*	0.519643	0.992852	0.567792
11	107124501	107124700	*	0.878376	0.992852	0.10404
11	107124601	107124800	*	0.522844	0.992852	0.330794
11	107124701	107124900	*	0.946022	0.992852	0.063652
11	107129601	107129800	*	0.563047	0.992852	1.54499
11	107129701	107129900	*	0.563047	0.992852	1.54499
11	107129801	107130000	*	0.281733	0.986679	1.52366
11	107129901	107130100	*	0.281733	0.986679	1.52366
11	107130201	107130400	*	0.463349	0.992852	0.996383
11	107130301	107130500	*	0.0706845	0.908051	-1.43856
11	107130401	107130600	*	0.0459859	0.869579	-1.42637
11	107130501	107130700	*	0.267454	0.9852	0.48028
11	107130601	107130800	*	0.994745	0.992852	0.00279602
11	107130701	107130900	*	0.0828336	0.919174	-0.968743
11	107130801	107131000	*	0.463587	0.992852	-0.422351
11	107130901	107131100	*	0.924295	0.992852	0.0747653
11	107132601	107132800	*	0.924783	0.992852	-0.129959
11	107132701	107132900	*	0.234552	0.98184	2.69761
11	107151701	107151900	*	0.305186	0.988626	3.6865
11	107151801	107152000	*	0.347482	0.992505	4.19399
11	107151901	107152100	*	0.160523	0.965738	4.64447
11	107152001	107152200	*	0.306623	0.988682	-9.37436
11	107154201	107154400	*	0.0190138	0.769886	11.8507
11	107154301	107154500	*	0.00998219	0.704931	6.79486
11	107154401	107154600	*	0.202485	0.977427	2.84652
11	107154501	107154700	*	0.422067	0.992852	-3.04288
11	107154601	107154800	*	0.106111	0.937323	-5.54853
11	107172001	107172200	*	0.606767	0.992852	-2.1307
11	107172101	107172300	*	0.304726	0.988595	-1.22964
11	107172201	107172400	*	0.273394	0.985722	-1.35024
11	107189101	107189300	*	0.75926	0.992852	0.163788
11	107189201	107189400	*	0.969237	0.992852	-0.0209601
11	107209701	107209900	*	0.28631	0.986679	-2.59981
11	107209801	107210000	*	0.560002	0.992852	-0.986482
11	107209901	107210100	*	0.896457	0.992852	-0.291883
11	107215001	107215200	*	0.632239	0.992852	-2.25683
11	107215101	107215300	*	0.780878	0.992852	-1.70455
11	107263701	107263900	*	0.835793	0.992852	0.723617
11	107263801	107264000	*	0.829948	0.992852	0.822251
11	107267301	107267500	*	0.492138	0.992852	-2.25887
11	107267401	107267600	*	0.627081	0.992852	-1.10407
11	107267501	107267700	*	0.684605	0.992852	-0.703488
11	107270801	107271000	*	0.785511	0.992852	-0.766381
11	107270901	107271100	*	0.174385	0.969391	2.47537
11	107271001	107271200	*	0.314656	0.98977	1.75571
11	107271101	107271300	*	0.0239856	0.797649	-7.33678
11	107276301	107276500	*	0.903001	0.992852	-0.528348
11	107276401	107276600	*	0.868149	0.992852	-0.464684
11	107276501	107276700	*	0.768462	0.992852	0.85372
11	107276601	107276800	*	0.698222	0.992852	1.68996
11	107276801	107277000	*	0.819964	0.992852	0.805973
11	107276901	107277100	*	0.61122	0.992852	1.74979
11	107277001	107277200	*	0.62078	0.992852	1.54539
11	107277101	107277300	*	0.990317	0.992852	0.0458512
11	107277201	107277400	*	0.940125	0.992852	-0.313047
11	107277301	107277500	*	0.944536	0.992852	0.191555
11	107277401	107277600	*	0.784812	0.992852	0.933895
11	107285201	107285400	*	0.194928	0.975758	-2.62758
11	107285301	107285500	*	0.0265111	0.810367	-3.53093
11	107287101	107287300	*	0.944321	0.992852	-0.176419
11	107287201	107287400	*	0.370825	0.992852	-2.40124
11	107287301	107287500	*	0.0278864	0.817241	-5.23173
11	107287401	107287600	*	0.181654	0.9711	-2.56917
11	107287501	107287700	*	0.531374	0.992852	1.02849
11	107321601	107321800	*	0.0611577	0.892625	-5.76355
11	107321701	107321900	*	0.0611577	0.892625	-5.76355
11	107341101	107341300	*	0.375974	0.992852	2.89116
11	107341201	107341400	*	0.946704	0.992852	-0.103065
11	107341301	107341500	*	0.631309	0.992852	-0.489813
11	107341401	107341600	*	0.0318555	0.829945	2.24638
11	107341701	107341900	*	0.289553	0.98681	-5.97679
11	107341801	107342000	*	0.0823452	0.918504	-9.95427
11	107342201	107342400	*	0.0287557	0.821119	-7.35586
11	107342301	107342500	*	0.0438433	0.866824	-6.21536
11	107342401	107342600	*	0.623757	0.992852	-2.68765
11	107346001	107346200	*	0.519494	0.992852	1.35481
11	107346101	107346300	*	0.646929	0.992852	1.09333
11	107346201	107346400	*	0.491353	0.992852	-1.48889
11	107346301	107346500	*	0.571448	0.992852	-2.70874
11	107349501	107349700	*	0.571425	0.992852	1.96833
11	107349601	107349800	*	0.672947	0.992852	0.778412
11	107349701	107349900	*	0.939638	0.992852	-0.143458
11	107349801	107350000	*	0.96871	0.992852	0.100495
11	107349901	107350100	*	0.635524	0.992852	-1.17194
11	107354201	107354400	*	0.0713879	0.908511	-5.32129
11	107354301	107354500	*	0.28335	0.986679	-2.38462
11	107354401	107354600	*	0.509479	0.992852	1.39746
11	107354501	107354700	*	0.52284	0.992852	1.53379
11	107356301	107356500	*	0.0289164	0.821119	6.64559
11	107356401	107356600	*	0.0218675	0.788266	5.70956
11	107356501	107356700	*	0.171494	0.969008	3.7499
11	107356601	107356800	*	0.594064	0.992852	1.4611
11	107356701	107356900	*	0.88882	0.992852	0.285651
11	107365401	107365600	*	0.516048	0.992852	1.44965
11	107365501	107365700	*	0.806154	0.992852	0.422992
11	107365601	107365800	*	0.521338	0.992852	1.35619
11	107365701	107365900	*	0.516671	0.992852	1.5857
11	107365801	107366000	*	0.843208	0.992852	0.587879
11	107365901	107366100	*	0.198304	0.976698	-3.72951
11	107366001	107366200	*	0.223507	0.980845	-3.42038
11	107366101	107366300	*	0.772515	0.992852	-1.24245
11	107366201	107366400	*	0.220587	0.980185	-2.62235
11	107366301	107366500	*	0.301953	0.988421	-2.0469
11	107366401	107366600	*	0.737234	0.992852	-1.00939
11	107366501	107366700	*	0.926454	0.992852	0.248374
11	107366601	107366800	*	0.577084	0.992852	1.56076
11	107366701	107366900	*	0.784923	0.992852	0.810853
11	107376801	107377000	*	0.266226	0.98498	-3.11252
11	107376901	107377100	*	0.0636124	0.895866	-4.30052
11	107377001	107377200	*	0.279783	0.986679	-3.122
11	107377201	107377400	*	0.893643	0.992852	0.763278
11	107377301	107377500	*	0.893643	0.992852	0.763278
11	107379801	107380000	*	0.325031	0.990601	-2.8284
11	107379901	107380100	*	0.802391	0.992852	-0.829835
11	107384101	107384300	*	0.584505	0.992852	1.86499
11	107384201	107384400	*	0.390555	0.992852	-1.57477
11	107384301	107384500	*	0.158787	0.965419	-2.85767
11	107385201	107385400	*	0.386436	0.992852	-4.64047
11	107385301	107385500	*	0.252667	0.984337	-5.86796
11	107386401	107386600	*	0.0712639	0.908511	5.63934
11	107386501	107386700	*	0.0554449	0.88547	4.3985
11	107386601	107386800	*	0.296145	0.987461	1.67814
11	107386701	107386900	*	0.684181	0.992852	-0.584654
11	107386801	107387000	*	0.442569	0.992852	-1.47419
11	107400801	107401000	*	0.104121	0.935479	-4.6131
11	107400901	107401100	*	0.337116	0.991723	3.10904
11	107401001	107401200	*	0.140087	0.957968	6.20055
11	107401101	107401300	*	0.216879	0.979606	7.492
11	107407001	107407200	*	0.611279	0.992852	-2.22705
11	107407101	107407300	*	0.912105	0.992852	-0.3157
11	107407201	107407400	*	0.451572	0.992852	2.05144
11	107408201	107408400	*	0.858717	0.992852	-0.958565
11	107408301	107408500	*	0.322621	0.990238	-1.88012
11	107408401	107408600	*	0.32264	0.990241	-1.39408
11	107408501	107408700	*	0.536579	0.992852	-1.22134
11	107409801	107410000	*	0.979358	0.992852	0.112078
11	107409901	107410100	*	0.653246	0.992852	1.98654
11	107411001	107411200	*	0.745529	0.992852	-1.21076
11	107411101	107411300	*	0.632381	0.992852	-2.06064
11	107412801	107413000	*	0.63078	0.992852	3.06196
11	107412901	107413100	*	0.63078	0.992852	3.06196
11	107413001	107413200	*	0.945375	0.992852	-0.16307
11	107413101	107413300	*	0.278466	0.986679	-2.65922
11	107413201	107413400	*	0.407124	0.992852	-2.2657
11	107415601	107415800	*	0.0261005	0.809245	-8.04314
11	107415701	107415900	*	0.266728	0.985119	-3.57512
11	107415801	107416000	*	0.717339	0.992852	-1.14794
11	107415901	107416100	*	0.531488	0.992852	1.90596
11	107416001	107416200	*	0.490106	0.992852	3.2364
11	107416101	107416300	*	0.291175	0.986926	1.97961
11	107416201	107416400	*	0.291175	0.986926	1.97961
11	107416301	107416500	*	0.558213	0.992852	2.01375
11	107416401	107416600	*	0.267763	0.985325	3.26648
11	107417201	107417400	*	0.468775	0.992852	2.74996
11	107417301	107417500	*	0.149091	0.961718	-3.78888
11	107422401	107422600	*	0.915315	0.992852	0.432863
11	107422501	107422700	*	0.666421	0.992852	1.97241
11	107422601	107422800	*	0.37555	0.992852	7.37368
11	107427901	107428100	*	0.173391	0.969391	2.82205
11	107428001	107428200	*	0.43145	0.992852	1.14139
11	107428101	107428300	*	0.766895	0.992852	-0.380284
11	107428201	107428400	*	0.751121	0.992852	-0.413806
11	107428301	107428500	*	0.529937	0.992852	-1.3056
11	107435901	107436100	*	0.478386	0.992852	-3.26869
11	107436001	107436200	*	0.851301	0.992852	-0.607201
11	107436101	107436300	*	0.396027	0.992852	3.79665
11	107447201	107447400	*	0.955839	0.992852	-0.108201
11	107447301	107447500	*	0.919852	0.992852	0.232304
11	107450101	107450300	*	0.891732	0.992852	-0.926316
11	107450201	107450400	*	0.29397	0.987104	-4.0066
11	107450301	107450500	*	0.231827	0.981563	-4.79067
11	107451001	107451200	*	0.586946	0.992852	-2.56944
11	107451101	107451300	*	0.63778	0.992852	-1.61767
11	107451201	107451400	*	0.982794	0.992852	-0.069841
11	107451301	107451500	*	0.450216	0.992852	2.48858
11	107468201	107468400	*	0.398901	0.992852	-2.81902
11	107468301	107468500	*	0.518174	0.992852	-2.72591
11	107468401	107468600	*	0.804997	0.992852	0.76603
11	107468501	107468700	*	0.782841	0.992852	-1.15374
11	107468701	107468900	*	0.974046	0.992852	-0.0130085
11	107468801	107469000	*	0.821418	0.992852	-0.0933896
11	107468901	107469100	*	0.818843	0.992852	-0.143499
11	107472101	107472300	*	0.350856	0.992585	-2.95657
11	107472201	107472400	*	0.350856	0.992585	-2.95657
11	107472801	107473000	*	0.057076	0.888842	6.40277
11	107472901	107473100	*	0.357277	0.992585	2.6966
11	107473001	107473200	*	0.143603	0.958896	-3.82958
11	107473101	107473300	*	0.758723	0.992852	-1.48588
11	107478901	107479100	*	0.52494	0.992852	-1.03273
11	107479001	107479200	*	0.432556	0.992852	-1.03364
11	107479101	107479300	*	0.935464	0.992852	0.0763832
11	107479601	107479800	*	0.844603	0.992852	-0.14396
11	107479701	107479900	*	0.71687	0.992852	0.144497
11	107479801	107480000	*	0.368641	0.992852	-0.301847
11	107479901	107480100	*	0.237325	0.982264	-0.426179
11	107480001	107480200	*	0.107969	0.939176	-0.707875
11	107480101	107480300	*	0.0378486	0.847703	-1.19723
11	107480201	107480400	*	0.785456	0.992852	1.46713
11	107484501	107484700	*	0.340017	0.991928	2.32111
11	107510201	107510400	*	0.215928	0.979606	-5.94835
11	107510301	107510500	*	0.0657422	0.899572	-6.41849
11	107510501	107510700	*	0.799988	0.992852	-0.331344
11	107510601	107510800	*	0.897815	0.992852	-0.145036
11	107510701	107510900	*	0.661275	0.992852	0.450768
11	107510801	107511000	*	0.78514	0.992852	0.230392
11	107511301	107511500	*	0.0430798	0.864286	-2.95257
11	107511401	107511600	*	0.29686	0.98754	-1.45905
11	107511501	107511700	*	0.606222	0.992852	-1.5868
11	107512801	107513000	*	0.046834	0.872173	5.28466
11	107512901	107513100	*	0.750262	0.992852	0.730987
11	107513001	107513200	*	0.266616	0.985096	2.41975
11	107531501	107531700	*	0.0797673	0.916048	5.98291
11	107531601	107531800	*	0.553678	0.992852	2.21485
11	107531701	107531900	*	0.487933	0.992852	-3.73237
11	107533701	107533900	*	0.281344	0.986679	5.51699
11	107533801	107534000	*	0.443139	0.992852	3.25901
11	107618001	107618200	*	0.695342	0.992852	1.23236
11	107618101	107618300	*	0.518547	0.992852	1.27084
11	107618201	107618400	*	0.88535	0.992852	0.246377
11	107618301	107618500	*	0.254425	0.984489	-1.40821
11	107618401	107618600	*	0.706501	0.992852	-0.470524
11	107629401	107629600	*	0.0420758	0.861909	-8.24354
11	107629501	107629700	*	0.562877	0.992852	-2.25271
11	107629601	107629800	*	0.813056	0.992852	0.771455
11	107629701	107629900	*	0.416615	0.992852	4.01976
11	107684201	107684400	*	0.0489494	0.873407	6.50675
11	107684301	107684500	*	0.057324	0.889357	7.10468
11	107692301	107692500	*	0.089563	0.923014	-3.35951
11	107692401	107692600	*	0.853687	0.992852	0.272323
11	107692501	107692700	*	0.0419032	0.8614	2.60154
11	107693101	107693300	*	0.972539	0.992852	-0.102255
11	107693201	107693400	*	0.516409	0.992852	-2.07815
11	107693301	107693500	*	0.962456	0.992852	0.124282
11	107693401	107693600	*	0.884298	0.992852	-0.309338
11	107693501	107693700	*	0.180875	0.970808	-3.38572
11	107693601	107693800	*	0.0796897	0.915882	-5.15956
11	107712401	107712600	*	0.766746	0.992852	-1.48877
11	107712501	107712700	*	0.625021	0.992852	-1.52467
11	107712601	107712800	*	0.372631	0.992852	-2.704
11	107713101	107713300	*	0.538863	0.992852	-1.63906
11	107713201	107713400	*	0.781503	0.992852	0.740515
11	107713301	107713500	*	0.84083	0.992852	0.582895
11	107713401	107713600	*	0.389416	0.992852	-3.73268
11	107720401	107720600	*	0.0134392	0.735715	-8.17963
11	107720501	107720700	*	0.00866319	0.685998	-5.55392
11	107761201	107761400	*	0.935036	0.992852	0.181262
11	107761301	107761500	*	0.700196	0.992852	-0.83148
11	107761401	107761600	*	0.71593	0.992852	-1.12888
11	107791901	107792100	*	0.754759	0.992852	-1.39812
11	107792001	107792200	*	0.588921	0.992852	-1.82229
11	107792601	107792800	*	0.563606	0.992852	-3.72505
11	107793001	107793200	*	0.00696436	0.661534	-5.71052
11	107793101	107793300	*	0.914505	0.992852	-0.170808
11	107795001	107795200	*	0.388541	0.992852	0.783807
11	107795101	107795300	*	0.980267	0.992852	-0.0255102
11	107795201	107795400	*	0.800247	0.992852	-0.566101
11	107796801	107797000	*	0.823832	0.992852	0.914367
11	107796901	107797100	*	0.823832	0.992852	0.914367
11	107808401	107808600	*	0.652434	0.992852	-1.4985
11	107808501	107808700	*	0.740216	0.992852	1.02006
11	107808601	107808800	*	0.125075	0.949073	6.35226
11	107849501	107849700	*	0.833903	0.992852	-1.63859
11	107849601	107849800	*	0.372229	0.992852	4.914
11	107849701	107849900	*	0.00911493	0.692994	6.84981
11	107849801	107850000	*	0.0361686	0.841107	6.58277
11	107859301	107859500	*	0.61847	0.992852	-0.948718
11	107859401	107859600	*	0.33564	0.991723	-1.12754
11	107859501	107859700	*	0.224764	0.9811	-8.4678
11	107863801	107864000	*	0.750324	0.992852	-1.69209
11	107863901	107864100	*	0.750324	0.992852	-1.69209
11	107866201	107866400	*	0.795681	0.992852	0.834627
11	107866301	107866500	*	0.812327	0.992852	0.355176
11	107866401	107866600	*	0.79023	0.992852	-0.37974
11	107866501	107866700	*	0.85664	0.992852	-0.327964
11	107887201	107887400	*	0.41535	0.992852	-1.51196
11	107887301	107887500	*	0.653138	0.992852	-0.681564
11	107887401	107887600	*	0.690995	0.992852	1.52098
11	107913401	107913600	*	0.894521	0.992852	0.539643
11	107913501	107913700	*	0.127818	0.950542	4.67445
11	107913601	107913800	*	0.536898	0.992852	-2.37827
11	107919801	107920000	*	0.0214476	0.786766	-9.42936
11	107919901	107920100	*	0.506017	0.992852	-2.45264
11	107920001	107920200	*	0.832709	0.992852	0.794003
11	107920101	107920300	*	0.386383	0.992852	5.65734
11	107931301	107931500	*	0.0644101	0.896491	-7.31097
11	107936501	107936700	*	0.628394	0.992852	-1.70037
11	107936601	107936800	*	0.782332	0.992852	0.640533
11	107936701	107936900	*	0.542531	0.992852	1.23015
11	107936801	107937000	*	0.413677	0.992852	-2.40974
11	107936901	107937100	*	0.137619	0.957268	-8.33333
11	107937001	107937200	*	0.936289	0.992852	-0.233842
11	107937101	107937300	*	0.935922	0.992852	-0.138281
11	107937201	107937400	*	0.746948	0.992852	-0.780232
11	107937301	107937500	*	0.296605	0.987486	-2.31111
11	107937401	107937600	*	0.340766	0.992008	-2.22231
11	107954301	107954500	*	0.261565	0.984857	-1.13125
11	107954401	107954600	*	0.272616	0.985722	-0.902528
11	107954501	107954700	*	0.130335	0.952106	-0.678796
11	107954601	107954800	*	0.194842	0.975576	-0.406358
11	107954701	107954900	*	0.285737	0.986679	-0.43525
11	107954801	107955000	*	0.123627	0.948249	-0.860098
11	107954901	107955100	*	0.166866	0.966775	-0.908169
11	107955001	107955200	*	0.653585	0.992852	0.947415
11	107980701	107980900	*	0.920169	0.992852	-0.515347
11	107980801	107981000	*	0.378385	0.992852	3.42151
11	107980901	107981100	*	0.10454	0.935488	7.33633
11	107981701	107981900	*	0.0267908	0.811957	6.57184
11	107981801	107982000	*	0.149485	0.96173	1.80677
11	107981901	107982100	*	0.478883	0.992852	1.52925
11	107982601	107982800	*	0.615693	0.992852	0.906136
11	107982701	107982900	*	0.0792183	0.91546	3.81388
11	107982901	107983100	*	0.0779117	0.913887	7.25624
11	107983001	107983200	*	0.0249184	0.801715	7.58039
11	107983101	107983300	*	0.102014	0.933422	6.52598
11	107986001	107986200	*	0.0972088	0.92985	-8.85714
11	107986101	107986300	*	0.0204484	0.780822	-10.9318
11	107991901	107992100	*	0.368479	0.992852	-5.30819
11	107992001	107992200	*	0.0663896	0.900702	-5.48379
11	107992101	107992300	*	0.233726	0.98184	-3.14822
11	107994401	107994600	*	0.266532	0.985065	-4.48926
11	107994501	107994700	*	0.913075	0.992852	-0.347774
11	107996201	107996400	*	0.399881	0.992852	3.8495
11	107996301	107996500	*	0.0913206	0.923851	5.05592
11	107996401	107996600	*	0.185634	0.972103	4.423
11	107998601	107998800	*	0.453979	0.992852	-4.07989
11	107998701	107998900	*	0.453979	0.992852	-4.07989
11	108010001	108010200	*	0.890937	0.992852	0.533977
11	108010101	108010300	*	0.686445	0.992852	1.2884
11	108010201	108010400	*	0.787667	0.992852	0.942195
11	108028701	108028900	*	0.477884	0.992852	1.57109
11	108028801	108029000	*	0.945327	0.992852	0.150826
11	108028901	108029100	*	0.737019	0.992852	1.76342
11	108031001	108031200	*	0.396119	0.992852	-2.39406
11	108031101	108031300	*	0.347687	0.992585	-2.12715
11	108031201	108031400	*	0.470935	0.992852	-1.97486
11	108072901	108073100	*	0.887155	0.992852	-0.649351
11	108073001	108073200	*	0.81161	0.992852	1.09794
11	108073101	108073300	*	0.865684	0.992852	0.573386
11	108079401	108079600	*	0.284902	0.986679	-1.47844
11	108079501	108079700	*	0.284902	0.986679	-1.47844
11	108079601	108079800	*	0.0354746	0.839939	-6.63773
11	108079701	108079900	*	0.317061	0.98977	-2.43972
11	108098201	108098400	*	0.146831	0.959958	-7.06797
11	108098301	108098500	*	0.146831	0.959958	-7.06797
11	108128501	108128700	*	0.291866	0.987022	-5.62993
11	108128601	108128800	*	0.199892	0.977145	-5.66176
11	108128701	108128900	*	0.530577	0.992852	-1.02975
11	108143801	108144000	*	0.525923	0.992852	-2.69504
11	108143901	108144100	*	0.426507	0.992852	-3.17956
11	108148601	108148800	*	0.899691	0.992852	-0.605098
11	108148701	108148900	*	0.65787	0.992852	1.6846
11	108148801	108149000	*	0.540753	0.992852	2.75932
11	108149201	108149400	*	0.278734	0.986679	-1.84593
11	108149301	108149500	*	0.828775	0.992852	-0.340939
11	108149401	108149600	*	0.102297	0.93374	4.07564
11	108149501	108149700	*	0.252676	0.984337	3.10273
11	108149601	108149800	*	0.974593	0.992852	0.0989701
11	108197101	108197300	*	0.39922	0.992852	-2.45432
11	108197201	108197400	*	0.967798	0.992852	0.16253
11	108197301	108197500	*	0.585399	0.992852	-1.58784
11	108197401	108197600	*	0.634124	0.992852	-1.36646
11	108197601	108197800	*	0.541246	0.992852	1.15672
11	108197701	108197900	*	0.541246	0.992852	1.15672
11	108233301	108233500	*	0.987655	0.992852	0.0264831
11	108233401	108233600	*	0.11644	0.944241	-2.16133
11	108233501	108233700	*	0.00472126	0.610328	-2.74468
11	108233601	108233800	*	0.163281	0.965738	-1.76324
11	108235401	108235600	*	0.941835	0.992852	0.267073
11	108240701	108240900	*	0.264019	0.98498	-3.9606
11	108240801	108241000	*	0.0135439	0.736397	-4.6724
11	108240901	108241100	*	0.00454955	0.603952	-6.03492
11	108241001	108241200	*	0.0180533	0.765848	-6.85307
11	108243901	108244100	*	0.385798	0.992852	-1.39979
11	108244001	108244200	*	0.950461	0.992852	-0.0998257
11	108244101	108244300	*	0.357892	0.992585	3.01375
11	108245801	108246000	*	0.69077	0.992852	1.79525
11	108245901	108246100	*	0.258647	0.984489	-2.76081
11	108246001	108246200	*	0.813429	0.992852	-0.611431
11	108246901	108247100	*	0.790883	0.992852	0.805199
11	108247001	108247200	*	0.865126	0.992852	0.602502
11	108248501	108248700	*	0.37706	0.992852	-2.83641
11	108248601	108248800	*	0.865537	0.992852	-0.551398
11	108248701	108248900	*	0.607771	0.992852	1.95205
11	108249301	108249500	*	0.107291	0.938726	-5.23579
11	108249401	108249600	*	0.368014	0.992852	-2.29661
11	108249501	108249700	*	0.374314	0.992852	-2.67603
11	108249601	108249800	*	0.936044	0.992852	0.336584
11	108249701	108249900	*	0.818778	0.992852	-0.992647
11	108254601	108254800	*	0.49896	0.992852	-2.05021
11	108254701	108254900	*	0.330493	0.991447	-3.34758
11	108255001	108255200	*	0.45861	0.992852	-1.68961
11	108255101	108255300	*	0.605125	0.992852	-0.970846
11	108255401	108255600	*	0.227363	0.981406	-2.022
11	108255501	108255700	*	0.00951135	0.701224	-3.93596
11	108255601	108255800	*	0.141071	0.958415	-2.18487
11	108268901	108269100	*	0.600588	0.992852	-1.4251
11	108269001	108269200	*	0.600588	0.992852	-1.4251
11	108269201	108269400	*	0.0099784	0.704931	-6.84727
11	108269301	108269500	*	0.421208	0.992852	-3.29392
11	108306801	108307000	*	0.596571	0.992852	2.80534
11	108306901	108307100	*	0.584231	0.992852	2.19702
11	108307001	108307200	*	0.923401	0.992852	0.246499
11	108307101	108307300	*	0.969907	0.992852	0.0901308
11	108307201	108307400	*	0.286752	0.986679	-2.36073
11	108307301	108307500	*	0.361345	0.992706	-3.23201
11	108307401	108307600	*	0.83363	0.992852	1.06584
11	108307501	108307700	*	0.352706	0.992585	-3.17034
11	108307601	108307800	*	0.580389	0.992852	-2.55181
11	108307701	108307900	*	0.351633	0.992585	7.33384
11	108322001	108322200	*	0.00416032	0.594644	-7.81153
11	108322101	108322300	*	0.129076	0.951572	-3.70078
11	108322201	108322400	*	0.655298	0.992852	1.324
11	108340501	108340700	*	0.196596	0.975995	-4.70069
11	108340601	108340800	*	0.511378	0.992852	-2.05425
11	108340701	108340900	*	0.75465	0.992852	-0.911468
11	108340801	108341000	*	0.450473	0.992852	-3.09066
11	108341601	108341800	*	0.618032	0.992852	4.23169
11	108341701	108341900	*	0.771978	0.992852	-1.33841
11	108341801	108342000	*	0.165328	0.966059	-4.15661
11	108341901	108342100	*	0.215903	0.979606	-5.36688
11	108342001	108342200	*	0.198244	0.976678	-5.61875
11	108342101	108342300	*	0.894753	0.992852	-1.17788
11	108342501	108342700	*	0.394786	0.992852	2.19047
11	108342601	108342800	*	0.394786	0.992852	2.19047
11	108342701	108342900	*	0.917333	0.992852	0.113515
11	108342801	108343000	*	0.708066	0.992852	0.380787
11	108345001	108345200	*	0.560948	0.992852	-4.02755
11	108345101	108345300	*	0.0732887	0.91044	-5.99078
11	108345201	108345400	*	0.0168905	0.762799	-6.7798
11	108345301	108345500	*	0.163942	0.965738	-4.86389
11	108377701	108377900	*	0.233903	0.98184	5.02572
11	108377801	108378000	*	0.162292	0.965738	-2.55759
11	108377901	108378100	*	0.121849	0.94696	-2.4865
11	108378001	108378200	*	0.446983	0.992852	-1.77735
11	108378101	108378300	*	0.420932	0.992852	-0.737637
11	108378201	108378400	*	0.900616	0.992852	-0.0615315
11	108378301	108378500	*	0.452743	0.992852	1.1642
11	108378401	108378600	*	0.477867	0.992852	-3.7931
11	108385301	108385500	*	0.947082	0.992852	0.318072
11	108385401	108385600	*	0.947082	0.992852	0.318072
11	108395801	108396000	*	0.486704	0.992852	-2.23375
11	108395901	108396100	*	0.441298	0.992852	-2.12335
11	108396001	108396200	*	0.939902	0.992852	0.633357
11	108419301	108419500	*	0.31476	0.98977	-4.93769
11	108419401	108419600	*	0.36198	0.992706	-3.17688
11	108419501	108419700	*	0.70397	0.992852	-1.3157
11	108419601	108419800	*	0.632011	0.992852	-2.17124
11	108423901	108424100	*	0.157194	0.96465	-2.86002
11	108424001	108424200	*	0.064456	0.896781	-3.78358
11	108424101	108424300	*	0.349416	0.992585	-3.33378
11	108424201	108424400	*	0.475176	0.992852	-2.03064
11	108424301	108424500	*	0.387834	0.992852	-2.14363
11	108424401	108424600	*	0.550197	0.992852	-0.960805
11	108424501	108424700	*	0.261069	0.984857	-2.353
11	108424601	108424800	*	0.622531	0.992852	-0.328565
11	108424701	108424900	*	0.404307	0.992852	-0.51516
11	108424801	108425000	*	0.451695	0.992852	-0.929705
11	108426301	108426500	*	0.435473	0.992852	3.24788
11	108426401	108426600	*	0.397749	0.992852	2.79676
11	108426501	108426700	*	0.47882	0.992852	1.33773
11	108426601	108426800	*	0.857819	0.992852	0.341122
11	108449501	108449700	*	0.579833	0.992852	-2.8018
11	108449601	108449800	*	0.608393	0.992852	-2.61527
11	108449801	108450000	*	0.333194	0.991723	-0.627111
11	108449901	108450100	*	0.333194	0.991723	-0.627111
11	108888901	108889100	*	0.669968	0.992852	0.735432
11	108889001	108889200	*	0.498408	0.992852	-0.965199
11	108889101	108889300	*	0.753546	0.992852	0.493451
11	108889201	108889400	*	0.349141	0.992585	1.54795
11	108889301	108889500	*	0.863004	0.992852	-0.335602
11	108919001	108919200	*	0.433528	0.992852	-1.92313
11	108919101	108919300	*	0.886457	0.992852	-0.352944
11	108919401	108919600	*	0.395773	0.992852	4.17644
11	108919501	108919700	*	0.410511	0.992852	3.97067
11	108919601	108919800	*	0.267459	0.9852	6.08044
11	108919701	108919900	*	0.373574	0.992852	3.23407
11	108922201	108922400	*	0.804516	0.992852	0.147316
11	108922301	108922500	*	0.804516	0.992852	0.147316
11	108944101	108944300	*	0.362606	0.992706	-1.7991
11	108944201	108944400	*	0.275265	0.986046	-2.04288
11	109012001	109012200	*	0.0880345	0.922502	11.9657
11	109012101	109012300	*	0.410145	0.992852	5.4369
11	109012201	109012400	*	0.482688	0.992852	2.83522
11	109016001	109016200	*	0.270276	0.985503	3.59253
11	109016101	109016300	*	0.270276	0.985503	3.59253
11	109044701	109044900	*	0.133575	0.953489	-4.9458
11	109044801	109045000	*	0.133575	0.953489	-4.9458
11	109109601	109109800	*	0.890027	0.992852	0.819051
11	109109701	109109900	*	0.890027	0.992852	0.819051
11	109110001	109110200	*	0.0727073	0.91044	-10.7507
11	109110101	109110300	*	0.00603917	0.639193	-10.4115
11	109110201	109110400	*	0.00547128	0.630066	-8.10304
11	109178701	109178900	*	0.429452	0.992852	-2.19117
11	109178801	109179000	*	0.429452	0.992852	-2.19117
11	109178901	109179100	*	0.827552	0.992852	-1.39505
11	109179001	109179200	*	0.827552	0.992852	-1.39505
11	109221801	109222000	*	0.290587	0.986838	-4.77447
11	109221901	109222100	*	0.300952	0.988011	-5.61369
11	109230201	109230400	*	0.477909	0.992852	2.24921
11	109230301	109230500	*	0.508594	0.992852	1.20868
11	109230401	109230600	*	0.461989	0.992852	1.467
11	109233901	109234100	*	0.355516	0.992585	-1.36079
11	109234001	109234200	*	0.355516	0.992585	-1.36079
11	109244501	109244700	*	0.692363	0.992852	1.63435
11	109244601	109244800	*	0.412082	0.992852	0.510928
11	109244701	109244900	*	0.444272	0.992852	-0.433043
11	109244801	109245000	*	0.295197	0.987461	-1.2403
11	109287601	109287800	*	0.48043	0.992852	2.42385
11	109287701	109287900	*	0.780624	0.992852	-1.22807
11	109289501	109289700	*	0.122453	0.947404	2.08076
11	109289601	109289800	*	0.0583246	0.890601	1.62328
11	109289701	109289900	*	0.316916	0.98977	0.822067
11	109289801	109290000	*	0.817446	0.992852	-0.530746
11	109291001	109291200	*	0.173797	0.969391	5.20833
11	109291101	109291300	*	0.471765	0.992852	1.95067
11	109291201	109291400	*	0.791614	0.992852	-0.643595
11	109291301	109291500	*	0.914939	0.992852	0.371531
11	109298301	109298500	*	0.943465	0.992852	0.308164
11	109298401	109298600	*	0.454273	0.992852	4.27074
11	109312801	109313000	*	0.688609	0.992852	-1.56515
11	109312901	109313100	*	0.666066	0.992852	0.818557
11	109313001	109313200	*	0.0909523	0.923495	2.53433
11	109331501	109331700	*	0.684826	0.992852	0.508322
11	109331601	109331800	*	0.200038	0.977145	-2.74791
11	109331701	109331900	*	0.317846	0.98977	-2.5873
11	109331801	109332000	*	0.551896	0.992852	-1.54305
11	109331901	109332100	*	0.599002	0.992852	-1.62484
11	109333601	109333800	*	0.418621	0.992852	2.58864
11	109333701	109333900	*	0.380045	0.992852	1.38298
11	109333801	109334000	*	0.581458	0.992852	0.726943
11	109333901	109334100	*	0.906874	0.992852	0.229281
11	109347301	109347500	*	0.140632	0.958415	-7.17849
11	109347401	109347600	*	0.543964	0.992852	1.48465
11	109353401	109353600	*	0.954997	0.992852	-0.192269
11	109353501	109353700	*	0.191823	0.974155	-4.40126
11	109353801	109354000	*	0.553223	0.992852	-0.76093
11	109353901	109354100	*	0.507344	0.992852	-1.02041
11	109358801	109359000	*	0.592633	0.992852	-2.64588
11	109358901	109359100	*	0.596622	0.992852	-2.77778
11	109359401	109359600	*	0.485145	0.992852	-2.62156
11	109359501	109359700	*	0.287603	0.986679	-3.33445
11	109359601	109359800	*	0.905332	0.992852	-0.267773
11	109359701	109359900	*	0.8915	0.992852	0.250923
11	109359801	109360000	*	0.471821	0.992852	-1.61683
11	109360701	109360900	*	0.41954	0.992852	-3.39179
11	109360801	109361000	*	0.883748	0.992852	0.364313
11	109360901	109361100	*	0.57623	0.992852	1.39068
11	109361001	109361200	*	0.00403822	0.59191	-3.87092
11	109361101	109361300	*	0.0129066	0.731966	-4.72283
11	109361401	109361600	*	0.147237	0.960427	4.08333
11	109361501	109361700	*	0.244109	0.983401	3.32458
11	109361601	109361800	*	0.0517751	0.878692	-4.03182
11	109361701	109361900	*	0.196516	0.975995	-0.981715
11	109361801	109362000	*	0.775007	0.992852	0.172853
11	109361901	109362100	*	0.187394	0.972535	0.754181
11	109362001	109362200	*	0.434897	0.992852	0.355319
11	109376301	109376500	*	0.294726	0.987315	-4.53909
11	109376401	109376600	*	0.275664	0.986137	-4.80209
11	109376501	109376700	*	0.695319	0.992852	-1.29794
11	109376601	109376800	*	0.272338	0.985637	-2.13446
11	109376701	109376900	*	0.537553	0.992852	-1.28275
11	109376801	109377000	*	0.964344	0.992852	-0.112577
11	109380501	109380700	*	0.633691	0.992852	-1.57212
11	109380601	109380800	*	0.730167	0.992852	-0.544616
11	109380701	109380900	*	0.446223	0.992852	1.43645
11	109380801	109381000	*	0.659984	0.992852	1.07082
11	109380901	109381100	*	0.321906	0.989976	3.90127
11	109391701	109391900	*	0.828468	0.992852	1.33818
11	109391801	109392000	*	0.902014	0.992852	-0.61262
11	109419501	109419700	*	0.850464	0.992852	0.740741
11	109419601	109419800	*	0.97925	0.992852	0.0980883
11	109419701	109419900	*	0.866725	0.992852	0.775028
11	109419801	109420000	*	0.154545	0.963423	4.62185
11	109419901	109420100	*	0.0572703	0.889357	5.00356
11	109420401	109420600	*	0.826452	0.992852	-0.781519
11	109420501	109420700	*	0.487252	0.992852	-1.08539
11	109420601	109420800	*	0.204574	0.97754	-1.2762
11	109420701	109420900	*	0.326748	0.990611	-1.34128
11	109420801	109421000	*	0.668269	0.992852	0.646101
11	109420901	109421100	*	0.993525	0.992852	0.0168109
11	109421001	109421200	*	0.226202	0.981269	-3.39112
11	109421101	109421300	*	0.0755773	0.911815	-3.31394
11	109421201	109421400	*	0.195975	0.975881	-3.12667
11	109421301	109421500	*	0.442666	0.992852	1.64781
11	109421401	109421600	*	0.548754	0.992852	1.63099
11	109421501	109421700	*	0.608657	0.992852	-2.96517
11	109424301	109424500	*	0.887853	0.992852	0.819597
11	109424401	109424600	*	0.887853	0.992852	0.819597
11	109425501	109425700	*	0.628696	0.992852	0.202294
11	109432201	109432400	*	0.700337	0.992852	-0.835301
11	109432301	109432500	*	0.841152	0.992852	-0.481156
11	109443801	109444000	*	0.829705	0.992852	-0.831645
11	109443901	109444100	*	0.600273	0.992852	-2.75708
11	109445401	109445600	*	0.773498	0.992852	-0.808992
11	109445501	109445700	*	0.652255	0.992852	-0.903214
11	109445601	109445800	*	0.48551	0.992852	1.39752
11	109459901	109460100	*	0.276508	0.986395	4.10706
11	109468101	109468300	*	0.64822	0.992852	-2.60407
11	109468201	109468400	*	0.168107	0.967209	-6.3783
11	109468301	109468500	*	0.205384	0.977967	-6.68637
11	109469501	109469700	*	0.286575	0.986679	0.979135
11	109469601	109469800	*	0.310761	0.989644	0.900539
11	109470101	109470300	*	0.613067	0.992852	-2.9803
11	109470201	109470400	*	0.958996	0.992852	-0.158582
11	109470301	109470500	*	0.951594	0.992852	-0.159535
11	109470401	109470600	*	0.739965	0.992852	-0.611863
11	109470501	109470700	*	0.494788	0.992852	-1.72145
11	109471201	109471400	*	0.283761	0.986679	-2.05606
11	109471301	109471500	*	0.0577438	0.889458	-2.90941
11	109471401	109471600	*	0.0448146	0.868502	-4.91094
11	109471501	109471700	*	0.419024	0.992852	-3.05112
11	109476601	109476800	*	0.140388	0.958256	5.81908
11	109476701	109476900	*	0.135578	0.955209	-3.60562
11	109477301	109477500	*	0.689292	0.992852	1.16605
11	109477401	109477600	*	0.539135	0.992852	1.60305
11	109477501	109477700	*	0.452045	0.992852	2.41533
11	109477701	109477900	*	0.863419	0.992852	-0.206568
11	109477801	109478000	*	0.593568	0.992852	-0.472092
11	109477901	109478100	*	0.133134	0.952996	-3.14825
11	109478001	109478200	*	0.291379	0.987022	-3.02045
11	109478101	109478300	*	0.671288	0.992852	-1.32281
11	109478201	109478400	*	0.426905	0.992852	-2.95167
11	109478301	109478500	*	0.451576	0.992852	-5.18554
11	109480101	109480300	*	0.148652	0.961454	-4.38302
11	109480201	109480400	*	0.0761901	0.912389	-5.91809
11	109480501	109480700	*	0.995369	0.992852	-0.0214179
11	109480601	109480800	*	0.69373	0.992852	1.35934
11	109480701	109480900	*	0.487173	0.992852	2.32362
11	109487901	109488100	*	0.97933	0.992852	0.119253
11	109488001	109488200	*	0.97933	0.992852	0.119253
11	109488101	109488300	*	0.865138	0.992852	-0.467285
11	109488201	109488400	*	0.718658	0.992852	0.792599
11	109488301	109488500	*	0.356841	0.992585	3.25733
11	109488701	109488900	*	0.698698	0.992852	1.82605
11	109488801	109489000	*	0.573763	0.992852	1.73582
11	109488901	109489100	*	0.263504	0.98498	4.39906
11	109494901	109495100	*	0.91441	0.992852	-0.526016
11	109495001	109495200	*	0.281032	0.986679	-3.01994
11	109495101	109495300	*	0.342663	0.992089	-4.13114
11	109497301	109497500	*	0.583594	0.992852	1.59442
11	109497401	109497600	*	0.846414	0.992852	0.372405
11	109545601	109545800	*	0.804988	0.992852	0.656735
11	109545701	109545900	*	0.265524	0.98498	-2.52315
11	109545801	109546000	*	0.260085	0.984489	-4.50515
11	109545901	109546100	*	0.554753	0.992852	-1.85341
11	109546001	109546200	*	0.0741336	0.910451	4.42885
11	109546101	109546300	*	0.0121867	0.724854	7.5173
11	109553301	109553500	*	0.0349804	0.837905	-5.54623
11	109553401	109553600	*	0.681576	0.992852	-1.88619
11	109560701	109560900	*	0.128672	0.95115	5.17799
11	109560801	109561000	*	0.711241	0.992852	1.31363
11	109560901	109561100	*	0.0633819	0.8955	-5.69686
11	109561001	109561200	*	0.783746	0.992852	-0.869589
11	109575901	109576100	*	0.956079	0.992852	0.252715
11	109583701	109583900	*	0.877619	0.992852	0.594815
11	109583801	109584000	*	0.803066	0.992852	0.62989
11	109583901	109584100	*	0.449969	0.992852	1.53053
11	109584001	109584200	*	0.798969	0.992852	0.769668
11	109584101	109584300	*	0.287777	0.986679	2.74417
11	109584201	109584400	*	0.809217	0.992852	0.683846
11	109584801	109585000	*	0.382666	0.992852	3.71863
11	109584901	109585100	*	0.754281	0.992852	0.715158
11	109585001	109585200	*	0.456389	0.992852	2.3888
11	109585101	109585300	*	0.449481	0.992852	1.16972
11	109585201	109585400	*	0.928101	0.992852	0.233918
11	109586901	109587100	*	0.934711	0.992852	0.402333
11	109587001	109587200	*	0.47929	0.992852	-2.1752
11	109587101	109587300	*	0.322518	0.990186	-2.44417
11	109587201	109587400	*	0.972673	0.992852	-0.081634
11	109610001	109610200	*	0.467401	0.992852	-2.02632
11	109610101	109610300	*	0.946233	0.992852	-0.0890567
11	109610701	109610900	*	0.592915	0.992852	0.280602
11	109610801	109611000	*	0.326701	0.990611	0.9375
11	109612901	109613100	*	0.698002	0.992852	1.56831
11	109613001	109613200	*	0.412278	0.992852	-2.65215
11	109613101	109613300	*	0.406725	0.992852	-3.79846
11	109613201	109613400	*	0.262468	0.98492	4.80844
11	109613301	109613500	*	0.440984	0.992852	2.69604
11	109613401	109613600	*	0.817996	0.992852	0.831231
11	109621101	109621300	*	0.324984	0.990601	-6.5493
11	109621201	109621400	*	0.863782	0.992852	-0.36986
11	109622301	109622500	*	0.531136	0.992852	-3.2618
11	109622401	109622600	*	0.345925	0.99238	-3.04348
11	109622501	109622700	*	0.462253	0.992852	-1.18934
11	109622801	109623000	*	0.877255	0.992852	0.255336
11	109622901	109623100	*	0.851031	0.992852	0.35113
11	109628301	109628500	*	0.615067	0.992852	-1.15102
11	109628401	109628600	*	0.619495	0.992852	1.13401
11	109628501	109628700	*	0.399062	0.992852	3.24969
11	109648701	109648900	*	0.75921	0.992852	-1.20848
11	109648801	109649000	*	0.631354	0.992852	1.23877
11	109648901	109649100	*	0.398574	0.992852	2.06907
11	109649001	109649200	*	0.597657	0.992852	1.26456
11	109649101	109649300	*	0.4472	0.992852	1.94497
11	109649201	109649400	*	0.504129	0.992852	2.50378
11	109649801	109650000	*	0.191013	0.973572	4.78934
11	109649901	109650100	*	0.419799	0.992852	2.08546
11	109650001	109650200	*	0.522049	0.992852	1.14319
11	109652001	109652200	*	0.278186	0.986679	-1.33449
11	109652101	109652300	*	0.57637	0.992852	0.462603
11	109652201	109652400	*	0.589685	0.992852	0.666221
11	109652301	109652500	*	0.77058	0.992852	-0.37498
11	109652401	109652600	*	0.508638	0.992852	0.521857
11	109652501	109652700	*	0.497926	0.992852	0.664624
11	109652601	109652800	*	0.823811	0.992852	0.559579
11	109652701	109652900	*	0.889071	0.992852	0.407605
11	109652801	109653000	*	0.306771	0.988766	-3.39297
11	109653101	109653300	*	0.979697	0.992852	-0.114854
11	109653201	109653400	*	0.115674	0.944134	4.24286
11	109653301	109653500	*	0.309004	0.989553	2.33757
11	109653401	109653600	*	0.764375	0.992852	-1.15241
11	109653501	109653700	*	0.388986	0.992852	3.35026
11	109653601	109653800	*	0.156249	0.963976	5.08266
11	109653801	109654000	*	0.54474	0.992852	1.88913
11	109654201	109654400	*	0.964342	0.992852	-0.180624
11	109654301	109654500	*	0.964342	0.992852	-0.180624
11	109654501	109654700	*	0.160392	0.965738	5.82695
11	109654601	109654800	*	0.160392	0.965738	5.82695
11	109654701	109654900	*	0.872713	0.992852	0.740741
11	109654801	109655000	*	0.732066	0.992852	1.18613
11	109654901	109655100	*	0.99876	0.992852	-0.0043739
11	109655001	109655200	*	0.666847	0.992852	-1.90476
11	109656301	109656500	*	0.677894	0.992852	0.644932
11	109656401	109656600	*	0.590851	0.992852	0.664056
11	109656501	109656700	*	0.263279	0.98498	3.21068
11	109670101	109670300	*	0.306618	0.988682	1.83537
11	109670201	109670400	*	0.840164	0.992852	0.355774
11	109670301	109670500	*	0.805608	0.992852	-0.646654
11	109670501	109670700	*	0.289642	0.98681	1.25587
11	109670601	109670800	*	0.289642	0.98681	1.25587
11	109671901	109672100	*	0.200836	0.977292	-1.17647
11	109672001	109672200	*	0.941351	0.992852	0.304233
11	109705801	109706000	*	0.832123	0.992852	-0.738477
11	109705901	109706100	*	0.492205	0.992852	-0.991658
11	109706001	109706200	*	0.237244	0.982226	-0.861455
11	109706101	109706300	*	0.491315	0.992852	-0.524744
11	109717701	109717900	*	0.894884	0.992852	0.220954
11	109717801	109718000	*	0.60069	0.992852	1.49456
11	109717901	109718100	*	0.466447	0.992852	2.91667
11	109718101	109718300	*	0.457394	0.992852	1.27402
11	109718201	109718400	*	0.931246	0.992852	0.141549
11	109718301	109718500	*	0.814994	0.992852	-0.706751
11	109718401	109718600	*	0.982275	0.992852	0.0703079
11	109718501	109718700	*	0.395012	0.992852	-4.83317
11	109719901	109720100	*	0.370162	0.992852	-3.74577
11	109720001	109720200	*	0.370162	0.992852	-3.74577
11	109720101	109720300	*	0.227915	0.981406	-4.57138
11	109720201	109720400	*	0.227915	0.981406	-4.57138
11	109720301	109720500	*	0.197581	0.976396	-3.39351
11	109720401	109720600	*	0.0607795	0.892625	-3.98725
11	109720501	109720700	*	0.203	0.977427	-3.83345
11	109732801	109733000	*	0.905569	0.992852	-0.258002
11	109732901	109733100	*	0.359562	0.992585	-1.74992
11	109733001	109733200	*	0.0908152	0.923495	-6.70025
11	109733201	109733400	*	0.551648	0.992852	1.9403
11	109733301	109733500	*	0.190094	0.973368	-2.62055
11	109733401	109733600	*	0.389482	0.992852	3.01174
11	109733501	109733700	*	0.10891	0.940236	9.32247
11	109860101	109860300	*	0.818388	0.992852	0.34226
11	109860201	109860400	*	0.860136	0.992852	0.159658
11	109860601	109860800	*	0.565218	0.992852	0.376155
11	109860701	109860900	*	0.153407	0.963358	0.704642
11	109860801	109861000	*	0.0091984	0.695084	1.44525
11	109863501	109863700	*	0.697673	0.992852	3.54263
11	109863601	109863800	*	0.683318	0.992852	-0.976078
11	109863701	109863900	*	0.258781	0.984489	-1.82894
11	109863801	109864000	*	0.0855507	0.920594	-8.05556
11	109873801	109874000	*	0.209047	0.978753	-1.14773
11	109873901	109874100	*	0.228389	0.981406	-2.0565
11	109875001	109875200	*	0.727618	0.992852	-1.67448
11	109875101	109875300	*	0.545048	0.992852	-1.27829
11	109875201	109875400	*	0.48704	0.992852	2.0598
11	109875901	109876100	*	0.0368555	0.845029	-6.13097
11	109876001	109876200	*	0.0853622	0.920594	-4.20396
11	109884001	109884200	*	0.938418	0.992852	-0.541691
11	109884101	109884300	*	0.938418	0.992852	-0.541691
11	109889401	109889600	*	0.280305	0.986679	-4.20559
11	109889501	109889700	*	0.39846	0.992852	-2.20528
11	109889801	109890000	*	0.610981	0.992852	-1.41193
11	109889901	109890100	*	0.650669	0.992852	1.43269
11	109908101	109908300	*	0.0935109	0.926956	-5.73435
11	109908201	109908400	*	0.0379512	0.848409	-7.47201
11	109908301	109908500	*	0.398134	0.992852	-3.42887
11	109908401	109908600	*	0.579821	0.992852	-0.46212
11	109908501	109908700	*	0.760198	0.992852	-0.187694
11	109908601	109908800	*	0.919099	0.992852	-0.0769827
11	109910001	109910200	*	0.570516	0.992852	1.90398
11	109910101	109910300	*	0.992073	0.992852	0.0201935
11	109995001	109995200	*	0.985895	0.992852	0.0256016
11	109995101	109995300	*	0.786509	0.992852	-0.298686
11	109995201	109995400	*	0.908813	0.992852	-0.109311
11	109995301	109995500	*	0.841024	0.992852	0.253062
11	109995401	109995600	*	0.761285	0.992852	0.20236
11	109995501	109995700	*	0.513405	0.992852	-0.314661
11	109995601	109995800	*	0.495491	0.992852	0.323812
11	109995701	109995900	*	0.345972	0.99238	0.354114
11	110010601	110010800	*	0.531908	0.992852	3.21888
11	110010701	110010900	*	0.531908	0.992852	3.21888
11	110010801	110011000	*	0.808475	0.992852	-0.645143
11	110010901	110011100	*	0.115116	0.943619	-4.49487
11	110011001	110011200	*	0.105262	0.936317	-9.47061
11	110028601	110028800	*	0.901077	0.992852	0.334093
11	110028701	110028900	*	0.831437	0.992852	-0.32289
11	110028801	110029000	*	0.816737	0.992852	-0.373534
11	110029001	110029200	*	0.664354	0.992852	-0.541991
11	110029101	110029300	*	0.967614	0.992852	-0.0425216
11	110029201	110029400	*	0.53693	0.992852	1.02816
11	110029801	110030000	*	0.611698	0.992852	1.04681
11	110029901	110030100	*	0.607015	0.992852	1.02685
11	110030001	110030200	*	0.355005	0.992585	-1.88999
11	110038101	110038300	*	0.496104	0.992852	1.75328
11	110038201	110038400	*	0.452719	0.992852	0.942415
11	110038301	110038500	*	0.98288	0.992852	0.0226022
11	110038401	110038600	*	0.76734	0.992852	-0.532794
11	110094101	110094300	*	0.54418	0.992852	-2.66207
11	110094201	110094400	*	0.474497	0.992852	-2.38287
11	110094301	110094500	*	0.529375	0.992852	-2.04772
11	110094401	110094600	*	0.454853	0.992852	2.30136
11	110094501	110094700	*	0.454853	0.992852	2.30136
11	110095701	110095900	*	0.191018	0.973572	-3.45369
11	110095801	110096000	*	0.157731	0.964844	-3.86704
11	110095901	110096100	*	0.273993	0.985722	-4.64784
11	110097201	110097400	*	0.42619	0.992852	-3.24249
11	110097301	110097500	*	0.454558	0.992852	-2.94937
11	110097401	110097600	*	0.645601	0.992852	-1.68856
11	110097501	110097700	*	0.0780401	0.913887	-4.85975
11	110097601	110097800	*	0.00256788	0.521906	-8.09749
11	110097701	110097900	*	0.859355	0.992852	0.596672
11	110097801	110098000	*	0.77607	0.992852	1.11386
11	110097901	110098100	*	0.482757	0.992852	3.06963
11	110267201	110267400	*	0.483534	0.992852	1.61541
11	110267301	110267500	*	0.741628	0.992852	0.565362
11	110267401	110267600	*	0.839296	0.992852	0.320599
11	110267501	110267700	*	0.685927	0.992852	0.960527
11	110268201	110268400	*	0.0242902	0.797886	-3.52586
11	110268301	110268500	*	0.0619967	0.893743	-1.57813
11	110268401	110268600	*	0.752023	0.992852	-0.25375
11	110268501	110268700	*	0.315952	0.98977	0.497512
11	110268601	110268800	*	0.595977	0.992852	0.324718
11	110268701	110268900	*	0.793366	0.992852	0.217391
11	110271501	110271700	*	0.66568	0.992852	-0.735845
11	110271601	110271800	*	0.968226	0.992852	0.0761218
11	110271701	110271900	*	0.639029	0.992852	1.57465
11	110271801	110272000	*	0.200082	0.977145	-0.897366
11	110271901	110272100	*	0.479306	0.992852	-0.510942
11	110284201	110284400	*	0.939013	0.992852	0.293909
11	110284301	110284500	*	0.474423	0.992852	-1.30131
11	110284401	110284600	*	0.478001	0.992852	-1.0359
11	110284501	110284700	*	0.893085	0.992852	0.262131
11	110288401	110288600	*	0.733107	0.992852	-1.29426
11	110288501	110288700	*	0.733107	0.992852	-1.29426
11	110336901	110337100	*	0.400693	0.992852	-0.393991
11	110337001	110337200	*	0.456529	0.992852	0.444942
11	110337101	110337300	*	0.032534	0.831527	0.945047
11	110337201	110337400	*	0.118462	0.945752	0.836426
11	110337901	110338100	*	0.77172	0.992852	0.231282
11	110338001	110338200	*	0.546817	0.992852	-0.549929
11	110338101	110338300	*	0.339353	0.991883	-1.88716
11	110338201	110338400	*	0.459916	0.992852	-2.16357
11	110355301	110355500	*	0.219753	0.979619	2.21907
11	110355401	110355600	*	0.226861	0.981357	2.58065
11	110355501	110355700	*	0.0171279	0.762898	6.01942
11	110355601	110355800	*	0.0171279	0.762898	6.01942
11	110367301	110367500	*	0.500043	0.992852	-2.47042
11	110367401	110367600	*	0.355618	0.992585	-3.12093
11	110367501	110367700	*	0.155674	0.963676	2.06052
11	110367601	110367800	*	0.172198	0.969239	2.32467
11	110367701	110367900	*	0.234275	0.98184	-4.82234
11	110367801	110368000	*	0.305956	0.988626	-2.79263
11	110367901	110368100	*	0.453541	0.992852	-2.10641
11	110368001	110368200	*	0.936416	0.992852	-0.242581
11	110369401	110369600	*	0.439582	0.992852	-2.41269
11	110372001	110372200	*	0.0796261	0.915738	8.65051
11	110372101	110372300	*	0.265534	0.98498	4.34571
11	110372201	110372400	*	0.423525	0.992852	8.10271
11	110379701	110379900	*	0.536248	0.992852	1.00042
11	110379801	110380000	*	0.284655	0.986679	0.589089
11	110379901	110380100	*	0.173847	0.969391	0.727448
11	110380001	110380200	*	0.88998	0.992852	0.117844
11	110380301	110380500	*	0.909638	0.992852	0.157424
11	110380401	110380600	*	0.522581	0.992852	-1.33391
11	110391701	110391900	*	0.138934	0.957268	-6.82467
11	110391801	110392000	*	0.313064	0.98977	-2.19534
11	110391901	110392100	*	0.695546	0.992852	0.650957
11	110392001	110392200	*	0.540407	0.992852	1.43411
11	110398701	110398900	*	0.486744	0.992852	2.30639
11	110398801	110399000	*	0.333811	0.991723	-1.25123
11	110398901	110399100	*	0.632894	0.992852	-0.178542
11	110399001	110399200	*	0.667678	0.992852	-0.226933
11	110399101	110399300	*	0.774665	0.992852	0.220929
11	110399201	110399400	*	0.797605	0.992852	-0.457121
11	110399301	110399500	*	0.347789	0.992585	-0.944203
11	110399401	110399600	*	0.788764	0.992852	-0.416935
11	110399501	110399700	*	0.890054	0.992852	-0.28872
11	110399601	110399800	*	0.170381	0.968573	0.942279
11	110399701	110399900	*	0.47235	0.992852	0.481946
11	110399801	110400000	*	0.918468	0.992852	-0.10968
11	110399901	110400100	*	0.686304	0.992852	-0.793258
11	110400101	110400300	*	0.17409	0.969391	-4.04441
11	110400201	110400400	*	0.026032	0.808586	-9.83325
11	110403601	110403800	*	0.000951177	0.397893	-6.27143
11	110403701	110403900	*	0.0139511	0.738705	-4.12428
11	110403801	110404000	*	0.447187	0.992852	-2.08679
11	110409001	110409200	*	0.685776	0.992852	-1.71883
11	110409101	110409300	*	0.519307	0.992852	-1.4142
11	110409201	110409400	*	0.958377	0.992852	0.0919551
11	110409301	110409500	*	0.696149	0.992852	0.864548
11	110409401	110409600	*	0.554671	0.992852	1.65292
11	110409701	110409900	*	0.736627	0.992852	0.968141
11	110409801	110410000	*	0.707066	0.992852	1.90036
11	110409901	110410100	*	0.977062	0.992852	-0.196814
11	110410001	110410200	*	0.458995	0.992852	2.84614
11	110410101	110410300	*	0.664764	0.992852	0.728276
11	110410201	110410400	*	0.589336	0.992852	0.866639
11	110410301	110410500	*	0.601069	0.992852	0.679599
11	110447901	110448100	*	0.40463	0.992852	-2.7424
11	110448001	110448200	*	0.398173	0.992852	-2.14492
11	110448101	110448300	*	0.578329	0.992852	-2.51886
11	110457501	110457700	*	0.974208	0.992852	-0.0804522
11	110457601	110457800	*	0.406567	0.992852	1.86687
11	110457701	110457900	*	0.41458	0.992852	3.96094
11	110457801	110458000	*	0.832574	0.992852	-0.338708
11	110457901	110458100	*	0.416425	0.992852	-1.10582
11	110458001	110458200	*	0.635771	0.992852	-1.41439
11	110460101	110460300	*	0.493996	0.992852	2.832
11	110460201	110460400	*	0.259896	0.984489	3.56447
11	110460301	110460500	*	0.545605	0.992852	2.61905
11	110460401	110460600	*	0.591628	0.992852	-2.18614
11	110460501	110460700	*	0.591628	0.992852	-2.18614
11	110483001	110483200	*	0.232233	0.981612	4.25113
11	110483101	110483300	*	0.15818	0.965095	3.70977
11	110483201	110483400	*	0.701996	0.992852	-0.863048
11	110483301	110483500	*	0.589766	0.992852	0.92539
11	110483401	110483600	*	0.862167	0.992852	0.395017
11	110483501	110483700	*	0.816717	0.992852	-0.846107
11	110496101	110496300	*	0.123898	0.948249	-5.68854
11	110496201	110496400	*	0.23349	0.981787	-2.70514
11	110496301	110496500	*	0.375525	0.992852	-1.46639
11	110496401	110496600	*	0.0708432	0.908051	-2.92633
11	110496501	110496700	*	0.49693	0.992852	-4.15709
11	110498601	110498800	*	0.269338	0.985503	-2.48191
11	110498701	110498900	*	0.27162	0.985553	-2.02506
11	110498801	110499000	*	0.383058	0.992852	-1.44974
11	110498901	110499100	*	0.759793	0.992852	-0.997865
11	110499001	110499200	*	0.908053	0.992852	0.218954
11	110533101	110533300	*	0.709772	0.992852	0.832067
11	110533201	110533400	*	0.285784	0.986679	-1.07419
11	110533301	110533500	*	0.239349	0.98303	-1.29822
11	110537201	110537400	*	0.787443	0.992852	-2.02582
11	110537301	110537500	*	0.0727404	0.91044	4.35732
11	110537401	110537600	*	0.276049	0.986234	2.47445
11	110537501	110537700	*	0.847965	0.992852	0.249037
11	110537601	110537800	*	0.0388773	0.853019	-1.12723
11	110537701	110537900	*	0.0450714	0.868502	3.64299
11	110537801	110538000	*	0.0698855	0.907364	4.61979
11	110538201	110538400	*	0.65294	0.992852	-1.46028
11	110538301	110538500	*	0.416759	0.992852	-1.91163
11	110538401	110538600	*	0.337653	0.991723	-2.18829
11	110538501	110538700	*	0.544466	0.992852	-1.77429
11	110540601	110540800	*	0.129303	0.951842	3.1087
11	110540701	110540900	*	0.129303	0.951842	3.1087
11	110572501	110572700	*	0.465918	0.992852	-5.02774
11	110572601	110572800	*	0.878402	0.992852	0.665885
11	110572701	110572900	*	0.47046	0.992852	1.36595
11	110572801	110573000	*	0.906933	0.992852	-0.325088
11	110572901	110573100	*	0.942903	0.992852	0.261135
11	110605001	110605200	*	0.953664	0.992852	-0.426397
11	110605101	110605300	*	0.837878	0.992852	-0.706997
11	110605201	110605400	*	0.624982	0.992852	-1.73688
11	110642501	110642700	*	0.511849	0.992852	-2.65681
11	110642601	110642800	*	0.320884	0.989976	-3.9385
11	110822501	110822700	*	0.293725	0.987022	-1.84977
11	110822601	110822800	*	0.746878	0.992852	-0.459376
11	110822701	110822900	*	0.845043	0.992852	0.352627
11	110822801	110823000	*	0.796408	0.992852	1.04324
11	110822901	110823100	*	0.508918	0.992852	-3.65283
11	110823001	110823200	*	0.658996	0.992852	2.17336
11	110823201	110823400	*	0.524928	0.992852	-2.04037
11	110823301	110823500	*	0.831618	0.992852	-0.666775
11	110997001	110997200	*	0.633997	0.992852	1.54824
11	110997101	110997300	*	0.948371	0.992852	0.164689
11	110997201	110997400	*	0.0447074	0.868502	-6.10012
11	110997301	110997500	*	0.0189849	0.769886	-6.6884
11	110997401	110997600	*	0.68823	0.992852	-1.60136
11	110997701	110997900	*	0.397885	0.992852	2.16246
11	110997801	110998000	*	0.0878542	0.922422	4.45083
11	110997901	110998100	*	0.17963	0.97065	3.03743
11	110998001	110998200	*	0.0436933	0.866473	3.60062
11	110998101	110998300	*	0.21818	0.979606	6.27032
11	111042201	111042400	*	0.266829	0.98513	1.51569
11	111042301	111042500	*	0.300874	0.988008	-2.55765
11	111042401	111042600	*	0.407443	0.992852	-3.47004
11	111042501	111042700	*	0.847048	0.992852	-1.27763
11	111043601	111043800	*	0.325712	0.990601	2.25248
11	111043701	111043900	*	0.325712	0.990601	2.25248
11	111064701	111064900	*	0.206111	0.978085	1.26188
11	111064801	111065000	*	0.276968	0.986527	0.772121
11	111064901	111065100	*	0.753227	0.992852	-0.210958
11	111065001	111065200	*	0.51569	0.992852	-0.647908
11	111066101	111066300	*	0.556401	0.992852	0.339729
11	111066201	111066400	*	0.985999	0.992852	-0.0189376
11	111066801	111067000	*	0.018886	0.769886	8.07972
11	111066901	111067100	*	0.0675776	0.904375	4.2542
11	111067001	111067200	*	0.104908	0.935858	3.73303
11	111067101	111067300	*	0.186371	0.972103	4.70894
11	111445701	111445900	*	0.367368	0.992852	-4.65872
11	111445801	111446000	*	0.394732	0.992852	-1.04561
11	111445901	111446100	*	0.7793	0.992852	-0.498001
11	111446001	111446200	*	0.794399	0.992852	-1.19177
11	111485001	111485200	*	0.15422	0.963423	-4.99694
11	111485101	111485300	*	0.143521	0.958896	-4.01326
11	111485201	111485400	*	0.22328	0.980845	-6.1215
11	111522401	111522600	*	0.232324	0.981666	3.37533
11	111522501	111522700	*	0.480481	0.992852	1.39523
11	111522901	111523100	*	0.104505	0.935488	-8.26723
11	111523001	111523200	*	0.733152	0.992852	0.792377
11	111523101	111523300	*	0.257831	0.984489	1.33058
11	111523201	111523400	*	0.746351	0.992852	0.358553
11	111523301	111523500	*	0.604458	0.992852	-0.909722
11	111523401	111523600	*	0.473027	0.992852	-1.48321
11	111523501	111523700	*	0.848872	0.992852	-0.475942
11	111523601	111523800	*	0.890344	0.992852	-0.451613
11	111523701	111523900	*	0.68661	0.992852	-2.37717
11	111532301	111532500	*	0.0810823	0.917306	-6.69213
11	111532401	111532600	*	0.0057476	0.636368	-8.26917
11	111532501	111532700	*	0.987008	0.992852	0.0167582
11	111532601	111532800	*	0.553413	0.992852	0.738397
11	111532701	111532900	*	0.422106	0.992852	2.76331
11	111536001	111536200	*	0.062909	0.895018	-1.56039
11	111536101	111536300	*	0.216313	0.979606	-0.656341
11	111536201	111536400	*	0.405973	0.992852	0.433158
11	111536701	111536900	*	0.204892	0.977576	3.26698
11	111536801	111537000	*	0.758293	0.992852	0.938967
11	111536901	111537100	*	0.717297	0.992852	-1.36828
11	111537201	111537400	*	0.220395	0.980119	-7.14195
11	111537301	111537500	*	0.220395	0.980119	-7.14195
11	111537601	111537800	*	0.308337	0.989326	-1.83382
11	111537701	111537900	*	0.308337	0.989326	-1.83382
11	111537801	111538000	*	0.877774	0.992852	0.454786
11	111537901	111538100	*	0.877774	0.992852	0.454786
11	111652801	111653000	*	0.514565	0.992852	-2.69151
11	111652901	111653100	*	0.514565	0.992852	-2.69151
11	111653101	111653300	*	0.565356	0.992852	1.61539
11	111653201	111653400	*	0.507013	0.992852	1.87749
11	111687301	111687500	*	0.607605	0.992852	-2.87407
11	111687701	111687900	*	0.941748	0.992852	-0.288469
11	111687801	111688000	*	0.950948	0.992852	-0.280676
11	111688101	111688300	*	0.835594	0.992852	-0.733923
11	111688201	111688400	*	0.835594	0.992852	-0.733923
11	111690001	111690200	*	0.383301	0.992852	-2.35855
11	111690101	111690300	*	0.383301	0.992852	-2.35855
11	111766601	111766800	*	0.50668	0.992852	-2.58124
11	111766701	111766900	*	0.854867	0.992852	-0.516381
11	111766801	111767000	*	0.173205	0.969319	3.3035
11	111774001	111774200	*	0.438009	0.992852	6.74579
11	111774101	111774300	*	0.400772	0.992852	3.904
11	111774201	111774400	*	0.848557	0.992852	1.05741
11	111781301	111781500	*	0.38261	0.992852	1.5327
11	111781401	111781600	*	0.636876	0.992852	0.791004
11	111781501	111781700	*	0.0705274	0.907666	-3.66173
11	111791301	111791500	*	0.444639	0.992852	-3.44597
11	111791401	111791600	*	0.62409	0.992852	-2.61261
11	111816601	111816800	*	0.564332	0.992852	1.62211
11	111816701	111816900	*	0.539875	0.992852	-2.05173
11	111816801	111817000	*	0.637061	0.992852	-1.50128
11	111816901	111817100	*	0.885559	0.992852	0.359119
11	111844001	111844200	*	0.448658	0.992852	-3.15607
11	111844101	111844300	*	0.373602	0.992852	-3.18996
11	111844201	111844400	*	0.918828	0.992852	0.479293
11	111844301	111844500	*	0.918828	0.992852	0.479293
11	111844401	111844600	*	0.0240406	0.797649	8.09794
11	111844501	111844700	*	0.316469	0.98977	3.15741
11	111844601	111844800	*	0.683016	0.992852	-1.2447
11	111844701	111844900	*	0.834941	0.992852	-0.50909
11	111844801	111845000	*	0.400006	0.992852	3.75374
11	111858201	111858400	*	0.768284	0.992852	1.00066
11	111944201	111944400	*	0.306676	0.988698	-4.03511
11	111944301	111944500	*	0.306676	0.988698	-4.03511
11	111970801	111971000	*	0.761269	0.992852	-0.769423
11	111970901	111971100	*	0.847769	0.992852	0.300902
11	111971001	111971200	*	0.515258	0.992852	1.39462
11	111971101	111971300	*	0.929207	0.992852	0.249695
11	111971201	111971400	*	0.929207	0.992852	0.249695
11	111971301	111971500	*	0.107343	0.938756	5.5058
11	111971401	111971600	*	0.107343	0.938756	5.5058
11	112038101	112038300	*	0.817935	0.992852	0.784764
11	112038201	112038400	*	0.185411	0.97196	4.55601
11	112038401	112038600	*	0.491776	0.992852	-3.98705
11	112038501	112038700	*	0.491776	0.992852	-3.98705
11	112038601	112038800	*	0.538272	0.992852	-1.96859
11	112038701	112038900	*	0.900078	0.992852	-0.287945
11	112038801	112039000	*	0.565088	0.992852	1.45518
11	112039001	112039200	*	0.285306	0.986679	-5.58894
11	112039101	112039300	*	0.339832	0.991928	-4.63926
11	112039201	112039400	*	0.619829	0.992852	-1.79924
11	112050201	112050400	*	0.20881	0.978753	-6.79361
11	112050301	112050500	*	0.68604	0.992852	-1.23858
11	112050401	112050600	*	0.76243	0.992852	0.637005
11	112050501	112050700	*	0.850552	0.992852	0.44557
11	112050601	112050800	*	0.843713	0.992852	-0.70718
11	112050701	112050900	*	0.468258	0.992852	-3.93785
11	112083001	112083200	*	0.490624	0.992852	-3.07458
11	112083101	112083300	*	0.601234	0.992852	-2.22222
11	112083201	112083400	*	0.00635508	0.646317	-9.86572
11	112083301	112083500	*	0.00851765	0.684282	-9.34373
11	112083401	112083600	*	0.0603969	0.892345	-8.87573
11	112083501	112083700	*	0.102754	0.934322	-8.61404
11	112197601	112197800	*	0.613672	0.992852	-2.25319
11	112197701	112197900	*	0.373665	0.992852	-3.2603
11	112197801	112198000	*	0.113754	0.943346	-4.87265
11	112197901	112198100	*	0.232463	0.981673	-2.5382
11	112198001	112198200	*	0.700713	0.992852	-1.49116
11	112198101	112198300	*	0.595512	0.992852	-3.7616
11	112198201	112198400	*	0.806508	0.992852	1.35646
11	112209701	112209900	*	0.870083	0.992852	-1.28989
11	112209801	112210000	*	0.231983	0.981563	-3.71908
11	112219101	112219300	*	0.459275	0.992852	4.22851
11	112219201	112219400	*	0.295175	0.987461	4.73338
11	112219301	112219500	*	0.99743	0.992852	0.0136799
11	112219401	112219600	*	0.220574	0.980161	-6.72811
11	112525201	112525400	*	0.811687	0.992852	1.97259
11	112525301	112525500	*	0.740661	0.992852	2.66896
11	112609101	112609300	*	0.194508	0.975555	-2.23032
11	112609201	112609400	*	0.491983	0.992852	1.51141
11	112609301	112609500	*	0.424567	0.992852	2.92736
11	112609401	112609600	*	0.989765	0.992852	-0.0690335
11	112649001	112649200	*	0.298204	0.987864	-4.47182
11	112649101	112649300	*	0.942338	0.992852	-0.182326
11	112649201	112649400	*	0.836675	0.992852	0.536389
11	112649301	112649500	*	0.241791	0.983401	-4.65823
11	112649401	112649600	*	0.848798	0.992852	-0.994692
11	112666701	112666900	*	0.20084	0.977292	3.71622
11	112666801	112667000	*	0.20084	0.977292	3.71622
11	112694701	112694900	*	0.0772131	0.912952	-5.90735
11	112694801	112695000	*	0.0821487	0.918498	-4.57745
11	112694901	112695100	*	0.387679	0.992852	-3.13686
11	112695201	112695400	*	0.368029	0.992852	-5.97555
11	112695301	112695500	*	0.162538	0.965738	-3.82209
11	112695401	112695600	*	0.50632	0.992852	-1.82273
11	112718501	112718700	*	0.210498	0.978753	-4.45686
11	112718601	112718800	*	0.610994	0.992852	-1.73361
11	112718701	112718900	*	0.881149	0.992852	0.751101
11	112720901	112721100	*	0.995805	0.992852	-0.0102171
11	112721001	112721200	*	0.901344	0.992852	-0.252447
11	112722701	112722900	*	0.136179	0.955841	-9.67778
11	112722801	112723000	*	0.0551103	0.885077	-7.38047
11	112722901	112723100	*	0.272411	0.985637	-6.10891
11	112728401	112728600	*	0.396014	0.992852	-2.44929
11	112728501	112728700	*	0.664181	0.992852	-1.00681
11	112728601	112728800	*	0.688809	0.992852	-1.28146
11	112728701	112728900	*	0.68374	0.992852	-2.13455
11	112731901	112732100	*	0.311782	0.989729	-2.17366
11	112732001	112732200	*	0.0824173	0.918646	-3.52759
11	112732101	112732300	*	0.470432	0.992852	-2.58912
11	112732701	112732900	*	0.407964	0.992852	3.30852
11	112732801	112733000	*	0.761765	0.992852	-0.620528
11	112748901	112749100	*	0.862437	0.992852	0.490125
11	112779601	112779800	*	0.608511	0.992852	2.27196
11	112779701	112779900	*	0.734979	0.992852	1.06004
11	112779801	112780000	*	0.909947	0.992852	0.146447
11	112780401	112780600	*	0.470586	0.992852	-2.19896
11	112780501	112780700	*	0.254361	0.984489	-3.02005
11	112780601	112780800	*	0.219153	0.979606	-4.28613
11	112780701	112780900	*	0.493803	0.992852	-2.57189
11	112780801	112781000	*	0.589806	0.992852	-2.30867
11	112780901	112781100	*	0.465702	0.992852	-3.27731
11	112782201	112782400	*	0.389575	0.992852	-0.694236
11	112783301	112783500	*	0.0339917	0.836173	-1.67693
11	112783401	112783600	*	0.244956	0.983401	-0.824103
11	112807801	112808000	*	0.945232	0.992852	-0.296083
11	112807901	112808100	*	0.945232	0.992852	-0.296083
11	112811201	112811400	*	0.765659	0.992852	-0.522808
11	112811301	112811500	*	0.887292	0.992852	-0.192305
11	112811401	112811600	*	0.449203	0.992852	1.62527
11	112812601	112812800	*	0.228858	0.981406	-5.60797
11	112812701	112812900	*	0.228858	0.981406	-5.60797
11	112839701	112839900	*	0.780112	0.992852	1.89565
11	112839801	112840000	*	0.778405	0.992852	-1.35041
11	112839901	112840100	*	0.299584	0.987927	-9.04558
11	112872501	112872700	*	0.408671	0.992852	3.53471
11	112872601	112872800	*	0.593858	0.992852	1.8643
11	112872701	112872900	*	0.460804	0.992852	-3.441
11	112895001	112895200	*	0.349389	0.992585	-1.88596
11	112895101	112895300	*	0.85489	0.992852	-0.545241
11	112959401	112959600	*	0.00223925	0.504384	-4.80453
11	112959501	112959700	*	0.169733	0.968504	-2.80981
11	112959601	112959800	*	0.133641	0.953489	5.69686
11	112959701	112959900	*	0.0495028	0.874755	14.965
11	112996601	112996800	*	0.58908	0.992852	-3.27926
11	112996701	112996900	*	0.625759	0.992852	0.860758
11	112996801	112997000	*	0.164014	0.965738	-2.68598
11	113037601	113037800	*	0.516874	0.992852	-2.87698
11	113037701	113037900	*	0.482625	0.992852	-1.99578
11	113037801	113038000	*	0.713726	0.992852	-1.05929
11	113042801	113043000	*	0.621597	0.992852	-2.20183
11	113042901	113043100	*	0.700516	0.992852	-1.12571
11	113043001	113043200	*	0.247551	0.983401	-2.84442
11	113091901	113092100	*	0.343494	0.992195	-3.55748
11	113092001	113092200	*	0.530919	0.992852	1.80166
11	113095601	113095800	*	0.528306	0.992852	-2.09639
11	113095701	113095900	*	0.798612	0.992852	-0.649624
11	113095801	113096000	*	0.975975	0.992852	0.0830132
11	113095901	113096100	*	0.902528	0.992852	0.363229
11	113096001	113096200	*	0.182707	0.97139	-6.81519
11	113101701	113101900	*	0.976659	0.992852	0.109262
11	113101801	113102000	*	0.470871	0.992852	-2.11464
11	113101901	113102100	*	0.85696	0.992852	-0.319689
11	113102001	113102200	*	0.155702	0.963709	1.9647
11	113102101	113102300	*	0.0402496	0.85815	5.23042
11	113106101	113106300	*	0.149356	0.961718	-4.18189
11	113106201	113106400	*	0.149356	0.961718	-4.18189
11	113107401	113107600	*	0.917401	0.992852	-0.553744
11	113107501	113107700	*	0.442755	0.992852	-3.64696
11	113107601	113107800	*	0.250624	0.98403	-4.49704
11	113108401	113108600	*	0.8727	0.992852	0.370092
11	113108501	113108700	*	0.367639	0.992852	2.05429
11	113126001	113126200	*	0.12244	0.947404	4.1033
11	113126201	113126400	*	0.0447145	0.868502	-9.99053
11	113135201	113135400	*	0.695644	0.992852	1.67896
11	113135301	113135500	*	0.458441	0.992852	3.2853
11	113172401	113172600	*	0.68161	0.992852	1.73611
11	113172501	113172700	*	0.411089	0.992852	1.92376
11	113172601	113172800	*	0.452847	0.992852	1.62218
11	113174201	113174400	*	0.747732	0.992852	1.62674
11	113174301	113174500	*	0.168047	0.967209	4.69819
11	113174401	113174600	*	0.111974	0.942371	5.03242
11	113175301	113175500	*	0.962729	0.992852	-0.183753
11	113175401	113175600	*	0.977882	0.992852	-0.0930979
11	113175501	113175700	*	0.680314	0.992852	-3.53847
11	113176201	113176400	*	0.566407	0.992852	-0.82027
11	113176301	113176500	*	0.227283	0.981406	4.49133
11	113176401	113176600	*	0.0821298	0.918498	6.84962
11	113176501	113176700	*	0.825572	0.992852	0.608179
11	113176601	113176800	*	0.740467	0.992852	-0.894287
11	113194401	113194600	*	0.490535	0.992852	3.21077
11	113195001	113195200	*	0.186987	0.972398	3.34479
11	113195101	113195300	*	0.35721	0.992585	2.73263
11	113199701	113199900	*	0.759183	0.992852	-0.748173
11	113199801	113200000	*	0.439012	0.992852	-1.61421
11	113199901	113200100	*	0.606719	0.992852	-0.746328
11	113200001	113200200	*	0.74233	0.992852	-0.591982
11	113201101	113201300	*	0.0987245	0.930873	1.98527
11	113201201	113201400	*	0.877904	0.992852	-0.102084
11	113201301	113201500	*	0.792587	0.992852	-0.0847367
11	113201401	113201600	*	0.765654	0.992852	0.0842411
11	113201501	113201700	*	0.735685	0.992852	0.124245
11	113201801	113202000	*	0.533366	0.992852	0.312103
11	113201901	113202100	*	0.394078	0.992852	-0.87779
11	113202001	113202200	*	0.679453	0.992852	-1.06383
11	113208501	113208700	*	0.173435	0.969391	8.84264
11	113208601	113208800	*	0.492385	0.992852	4.63669
11	113208701	113208900	*	0.727268	0.992852	-2.28035
11	113296101	113296300	*	0.624478	0.992852	1.72381
11	113296201	113296400	*	0.863475	0.992852	0.531317
11	113296301	113296500	*	0.772335	0.992852	1.49207
11	113298001	113298200	*	0.601701	0.992852	-2.12295
11	113298101	113298300	*	0.601701	0.992852	-2.12295
11	113326101	113326300	*	0.195394	0.975796	-3.71967
11	113326201	113326400	*	0.390343	0.992852	-3.72361
11	113333401	113333600	*	0.655634	0.992852	-0.957902
11	113333501	113333700	*	0.318155	0.989771	-1.54004
11	113333601	113333800	*	0.405961	0.992852	-1.93339
11	113333701	113333900	*	0.096173	0.929172	-7.21463
11	113333801	113334000	*	0.106795	0.938076	-3.80846
11	113333901	113334100	*	0.894376	0.992852	-0.383527
11	113334501	113334700	*	0.552827	0.992852	-2.51381
11	113334601	113334800	*	0.304203	0.988595	-2.90628
11	113334701	113334900	*	0.438424	0.992852	-1.78703
11	113376101	113376300	*	0.700505	0.992852	-2.30134
11	113376201	113376400	*	0.877306	0.992852	0.457673
11	113376301	113376500	*	0.95364	0.992852	-0.156264
11	113383101	113383300	*	0.601018	0.992852	-2.07039
11	113383201	113383400	*	0.512973	0.992852	-2.89116
11	113400601	113400800	*	0.50832	0.992852	1.69421
11	113400701	113400900	*	0.783231	0.992852	-0.537634
11	113400801	113401000	*	0.252118	0.984247	-2.92079
11	113420401	113420600	*	0.728019	0.992852	0.598812
11	113420501	113420700	*	0.874617	0.992852	-0.300228
11	113439801	113440000	*	0.408247	0.992852	6.17284
11	113439901	113440100	*	0.867931	0.992852	-0.563337
11	113440001	113440200	*	0.732075	0.992852	-1.36166
11	113470601	113470800	*	0.599075	0.992852	-1.52635
11	113470701	113470900	*	0.654726	0.992852	-1.68575
11	113484201	113484400	*	0.961458	0.992852	0.096233
11	113484301	113484500	*	0.734116	0.992852	-0.316438
11	113484401	113484600	*	0.385167	0.992852	-0.727741
11	113484501	113484700	*	0.221718	0.980429	-2.06781
11	113564101	113564300	*	0.670703	0.992852	1.03836
11	113564201	113564400	*	0.5045	0.992852	1.17738
11	113564301	113564500	*	0.975007	0.992852	-0.115032
11	113564401	113564600	*	0.89225	0.992852	-0.84144
11	113565001	113565200	*	0.846833	0.992852	-0.320737
11	113565101	113565300	*	0.990513	0.992852	0.0276108
11	113565201	113565400	*	0.721083	0.992852	0.757756
11	113565801	113566000	*	0.816052	0.992852	0.682024
11	113565901	113566100	*	0.868775	0.992852	-0.724376
11	113566101	113566300	*	0.371629	0.992852	2.67803
11	113566201	113566400	*	0.371629	0.992852	2.67803
11	113588801	113589000	*	0.953826	0.992852	0.270531
11	113588901	113589100	*	0.255016	0.984489	-3.60644
11	113589001	113589200	*	0.11329	0.94291	-6.38162
11	113616501	113616700	*	0.229917	0.981406	-4.0272
11	113616601	113616800	*	0.667684	0.992852	1.03424
11	113616701	113616900	*	0.0517897	0.878692	3.07516
11	113616801	113617000	*	0.219178	0.979606	2.08581
11	113617001	113617200	*	0.247753	0.983401	-3.29286
11	113617101	113617300	*	0.0231379	0.792556	-6.67453
11	113617701	113617900	*	0.103372	0.935163	5.68396
11	113617801	113618000	*	0.286305	0.986679	3.95408
11	113617901	113618100	*	0.758279	0.992852	1.47929
11	113618101	113618300	*	0.549131	0.992852	-2.61214
11	113620801	113621000	*	0.89283	0.992852	0.612118
11	113648401	113648600	*	0.186426	0.972103	4.66126
11	113648501	113648700	*	0.402615	0.992852	2.39685
11	113648601	113648800	*	0.842887	0.992852	-0.892863
11	113648701	113648900	*	0.828213	0.992852	1.09412
11	113650301	113650500	*	0.558369	0.992852	0.451262
11	113650401	113650600	*	0.546024	0.992852	-0.490116
11	113650501	113650700	*	0.32407	0.990432	-1.08627
11	113651901	113652100	*	0.805429	0.992852	-1.12824
11	113652001	113652200	*	0.1004	0.93228	4.07733
11	113652101	113652300	*	0.908724	0.992852	-0.295497
11	113652201	113652400	*	0.023831	0.797493	-4.66216
11	113680801	113681000	*	0.312922	0.98977	-4.84897
11	113680901	113681100	*	0.312922	0.98977	-4.84897
11	113681201	113681400	*	0.0370881	0.845742	-9.81306
11	113681301	113681500	*	0.0102082	0.706449	-8.32426
11	113682801	113683000	*	0.223028	0.980845	-1.59595
11	113682901	113683100	*	0.0519621	0.879006	-1.36181
11	113683001	113683200	*	0.536548	0.992852	0.435407
11	113684201	113684400	*	0.897761	0.992852	0.0601887
11	113684301	113684500	*	0.769329	0.992852	0.134786
11	113684701	113684900	*	0.205483	0.977967	-2.54253
11	113684801	113685000	*	0.907732	0.992852	-0.163862
11	113684901	113685100	*	0.452379	0.992852	0.882271
11	113698101	113698300	*	0.641409	0.992852	-1.4271
11	113698201	113698400	*	0.457271	0.992852	-1.92144
11	113698301	113698500	*	0.538905	0.992852	-1.25038
11	113698401	113698600	*	0.920201	0.992852	-0.284732
11	113702301	113702500	*	0.458235	0.992852	-3.47781
11	113703601	113703800	*	0.519244	0.992852	4.87412
11	113703901	113704100	*	0.0385424	0.851593	3.04541
11	113704001	113704200	*	0.583312	0.992852	1.12468
11	113704101	113704300	*	0.404015	0.992852	-2.73263
11	113704201	113704400	*	0.44869	0.992852	-3.13573
11	113708401	113708600	*	0.0421569	0.861942	-2.99245
11	113708501	113708700	*	0.0421569	0.861942	-2.99245
11	113708701	113708900	*	0.579171	0.992852	2.53721
11	113717801	113718000	*	0.484096	0.992852	-1.9433
11	113717901	113718100	*	0.214862	0.979368	-4.68563
11	113718001	113718200	*	0.992838	0.992852	-0.0315582
11	113718101	113718300	*	0.451259	0.992852	3.63966
11	113730901	113731100	*	0.321774	0.989976	-3.96602
11	113731001	113731200	*	0.247685	0.983401	-7.67635
11	113743301	113743500	*	0.484625	0.992852	-1.06488
11	113743401	113743600	*	0.484625	0.992852	-1.06488
11	113751401	113751600	*	0.072551	0.910347	1.05914
11	113751501	113751700	*	0.125194	0.949416	0.65941
11	113751601	113751800	*	0.946879	0.992852	-0.0301191
11	113754301	113754500	*	0.739	0.992852	-0.927008
11	113754401	113754600	*	0.739	0.992852	-0.927008
11	113754501	113754700	*	0.233979	0.98184	-4.92228
11	113754601	113754800	*	0.0499799	0.875161	-6.76624
11	113754701	113754900	*	0.299257	0.987918	-5.43478
11	113754901	113755100	*	0.0871486	0.921603	7.07122
11	113755001	113755200	*	0.218109	0.979606	-2.96273
11	113755301	113755500	*	0.390954	0.992852	-1.82288
11	113755401	113755600	*	0.243726	0.983401	2.85513
11	113766001	113766200	*	0.800091	0.992852	1.10742
11	113766101	113766300	*	0.743752	0.992852	0.855236
11	113766201	113766400	*	0.790966	0.992852	0.756516
11	113766801	113767000	*	0.534154	0.992852	2.31954
11	113766901	113767100	*	0.683144	0.992852	3.70526
11	113786601	113786800	*	0.358742	0.992585	4.47574
11	113786701	113786900	*	0.275954	0.986234	5.26865
11	113787101	113787300	*	0.18855	0.97313	-1.92785
11	113787201	113787400	*	0.047633	0.873407	-2.94951
11	113787301	113787500	*	0.952999	0.992852	0.101144
11	113788401	113788600	*	0.585072	0.992852	-2.8463
11	113788501	113788700	*	0.585072	0.992852	-2.8463
11	113796901	113797100	*	0.222525	0.980786	3.72976
11	113797001	113797200	*	0.22958	0.981406	2.85946
11	113797101	113797300	*	0.0310996	0.828509	9.77327
11	113799101	113799300	*	0.437446	0.992852	-1.67149
11	113799201	113799400	*	0.130296	0.952106	-2.80962
11	113799301	113799500	*	0.168847	0.967803	-4.30672
11	113803401	113803600	*	0.207725	0.978753	3.83421
11	113803501	113803700	*	0.449774	0.992852	3.54442
11	113811101	113811300	*	0.606877	0.992852	3.69623
11	113811201	113811400	*	0.908085	0.992852	0.110052
11	113811301	113811500	*	0.510366	0.992852	-0.541853
11	113811401	113811600	*	0.882938	0.992852	0.107687
11	113811501	113811700	*	0.0691314	0.906633	-5.86629
11	113811601	113811800	*	0.465209	0.992852	-4.20228
11	113811901	113812100	*	0.44119	0.992852	-2.57615
11	113812001	113812200	*	0.59903	0.992852	-2.08848
11	113812101	113812300	*	0.781244	0.992852	1.20813
11	113812201	113812400	*	0.916927	0.992852	0.406876
11	113816801	113817000	*	0.940106	0.992852	-0.434262
11	113816901	113817100	*	0.312345	0.98977	-3.83821
11	113817001	113817200	*	0.680595	0.992852	-2.4055
11	113835101	113835300	*	0.987757	0.992852	0.0668449
11	113835201	113835400	*	0.987757	0.992852	0.0668449
11	113865501	113865700	*	0.488227	0.992852	1.04241
11	113865601	113865800	*	0.488227	0.992852	1.04241
11	113875201	113875400	*	0.283463	0.986679	-2.2602
11	113875301	113875500	*	0.103547	0.935232	-2.46954
11	113875401	113875600	*	0.332741	0.991723	-2.10145
11	113888401	113888600	*	0.132974	0.952996	6.34473
11	113903201	113903400	*	0.301331	0.988183	-7.4838
11	113931901	113932100	*	0.466395	0.992852	-3.12439
11	113932001	113932200	*	0.466395	0.992852	-3.12439
11	114029201	114029400	*	0.935864	0.992852	0.277666
11	114029301	114029500	*	0.404158	0.992852	-2.77916
11	114041001	114041200	*	0.672476	0.992852	1.85244
11	114041101	114041300	*	0.672476	0.992852	1.85244
11	114064801	114065000	*	0.0963532	0.929172	-1.37637
11	114064901	114065100	*	0.135637	0.955209	-0.79607
11	114065001	114065200	*	0.974236	0.992852	0.018953
11	114068101	114068300	*	0.847754	0.992852	1.32625
11	114068201	114068400	*	0.0901577	0.92319	-3.76069
11	114068301	114068500	*	0.174176	0.969391	-4.19257
11	114080301	114080500	*	0.654127	0.992852	-1.58331
11	114080401	114080600	*	0.448777	0.992852	2.64147
11	114080501	114080700	*	0.385346	0.992852	2.7352
11	114080601	114080800	*	0.69898	0.992852	1.28373
11	114080701	114080900	*	0.890556	0.992852	0.532627
11	114129101	114129300	*	0.971722	0.992852	-0.16218
11	114129201	114129400	*	0.626326	0.992852	-1.31829
11	114129301	114129500	*	0.853097	0.992852	-0.359977
11	114129401	114129600	*	0.151941	0.96289	-4.0037
11	114202401	114202600	*	0.0128587	0.731317	4.12086
11	114202501	114202700	*	0.0861967	0.920797	2.73544
11	114202601	114202800	*	0.481411	0.992852	-1.8451
11	114205101	114205300	*	0.545575	0.992852	4.146
11	114205201	114205400	*	0.983881	0.992852	-0.127129
11	114205301	114205500	*	0.0200174	0.77564	5.00331
11	114205401	114205600	*	0.0200174	0.77564	5.00331
11	114217601	114217800	*	0.381356	0.992852	4.11221
11	114217701	114217900	*	0.394407	0.992852	3.18347
11	114281001	114281200	*	0.491984	0.992852	-2.50454
11	114281101	114281300	*	0.283586	0.986679	-2.74777
11	114281701	114281900	*	0.305523	0.988626	6.15082
11	114281801	114282000	*	0.785618	0.992852	1.7596
11	114282001	114282200	*	0.232887	0.981787	-2.22348
11	114282101	114282300	*	0.349824	0.992585	-1.84234
11	114282201	114282400	*	0.981132	0.992852	0.0788063
11	114282301	114282500	*	0.654897	0.992852	-2.76418
11	114309101	114309300	*	0.15104	0.962763	5.65114
11	114309201	114309400	*	0.540959	0.992852	-2.1808
11	114313701	114313900	*	0.0813621	0.917306	1.23951
11	114313801	114314000	*	0.0813621	0.917306	1.23951
11	114320201	114320400	*	0.963658	0.992852	0.154327
11	114320301	114320500	*	0.866041	0.992852	0.682977
11	114375801	114376000	*	0.23745	0.982302	-5.13595
11	114375901	114376100	*	0.160294	0.965738	-3.91059
11	114376001	114376200	*	0.149947	0.962158	-1.9969
11	114376101	114376300	*	0.88282	0.992852	0.214096
11	114376201	114376400	*	0.770618	0.992852	0.501424
11	114403101	114403300	*	0.258611	0.984489	-5.87948
11	114403201	114403400	*	0.832993	0.992852	0.835898
11	114403301	114403500	*	0.463367	0.992852	2.99054
11	114419201	114419400	*	0.249008	0.983405	-2.50711
11	114419301	114419500	*	0.126137	0.95048	-3.19967
11	114419401	114419600	*	0.851805	0.992852	0.8714
11	114446901	114447100	*	0.240914	0.983384	0.903912
11	114447001	114447200	*	0.490754	0.992852	0.422253
11	114447201	114447400	*	0.908763	0.992852	0.746114
11	114447301	114447500	*	0.74654	0.992852	-1.58613
11	114463001	114463200	*	0.407198	0.992852	-1.96434
11	114463101	114463300	*	0.560699	0.992852	-1.3476
11	114463201	114463400	*	0.941605	0.992852	-0.196331
11	114472501	114472700	*	0.0977904	0.930432	-5.63223
11	114530701	114530900	*	0.276373	0.986293	4.12681
11	114530801	114531000	*	0.276373	0.986293	4.12681
11	114534501	114534700	*	0.252355	0.984272	-3.07701
11	114534601	114534800	*	0.0467988	0.872173	-5.48008
11	114540401	114540600	*	0.993754	0.992852	-0.0411713
11	114540501	114540700	*	0.989616	0.992852	-0.0458532
11	114553601	114553800	*	0.696773	0.992852	-1.90415
11	114553701	114553900	*	0.729194	0.992852	-1.74419
11	114553901	114554100	*	0.0077253	0.674284	5.26269
11	114554001	114554200	*	0.0633345	0.8955	5.29707
11	114568101	114568300	*	0.389692	0.992852	-5.44919
11	114568201	114568400	*	0.393965	0.992852	4.12296
11	114568301	114568500	*	0.168174	0.967228	7.06702
11	114570901	114571100	*	0.212608	0.979224	-4.88374
11	114571001	114571200	*	0.486142	0.992852	-2.41127
11	114571101	114571300	*	0.602002	0.992852	1.18197
11	114603301	114603500	*	0.756725	0.992852	-0.983237
11	114603401	114603600	*	0.274027	0.985722	-2.51965
11	114619001	114619200	*	0.331321	0.991716	4.05756
11	114630201	114630400	*	0.363094	0.992706	3.7136
11	114630301	114630500	*	0.901043	0.992852	0.448625
11	114635301	114635500	*	0.505459	0.992852	-2.0141
11	114635401	114635600	*	0.870214	0.992852	0.584055
11	114635501	114635700	*	0.638814	0.992852	2.25153
11	114636301	114636500	*	0.780243	0.992852	0.391613
11	114636401	114636600	*	0.955066	0.992852	0.0645613
11	114637401	114637600	*	0.0487914	0.873407	-11.9699
11	114637501	114637700	*	0.445925	0.992852	-3.40175
11	114637601	114637800	*	0.500694	0.992852	2.2872
11	114637701	114637900	*	0.503939	0.992852	3.59504
11	114642101	114642300	*	0.897653	0.992852	0.296053
11	114642201	114642400	*	0.57569	0.992852	1.50251
11	114654501	114654700	*	0.311539	0.989644	6.97977
11	114654601	114654800	*	0.311539	0.989644	6.97977
11	114657401	114657600	*	0.924515	0.992852	-0.361158
11	114657501	114657700	*	0.643869	0.992852	-1.06888
11	114657601	114657800	*	0.46471	0.992852	-2.77427
11	114668401	114668600	*	0.626482	0.992852	-0.221847
11	114668501	114668700	*	0.875214	0.992852	-0.0874794
11	114669401	114669600	*	0.587413	0.992852	-0.455421
11	114669501	114669700	*	0.987301	0.992852	-0.00969681
11	114669601	114669800	*	0.264077	0.98498	0.792131
11	114669701	114669900	*	0.543054	0.992852	-0.719057
11	114669801	114670000	*	0.270678	0.985503	-3.27031
11	114671401	114671600	*	0.621083	0.992852	-1.12417
11	114671501	114671700	*	0.829164	0.992852	-0.427811
11	114671601	114671800	*	0.731344	0.992852	-0.900207
11	114672101	114672300	*	0.588952	0.992852	-2.35908
11	114672201	114672400	*	0.11016	0.940413	-6.39762
11	114672301	114672500	*	0.0701971	0.907628	-7.95142
11	114674101	114674300	*	0.721226	0.992852	-1.66113
11	114674201	114674400	*	0.970593	0.992852	0.144393
11	114676201	114676400	*	0.672268	0.992852	0.240316
11	114676301	114676500	*	0.742799	0.992852	0.159881
11	114681101	114681300	*	0.854827	0.992852	-0.941154
11	114681201	114681400	*	0.982346	0.992852	0.0882465
11	114683401	114683600	*	0.762863	0.992852	-1.49045
11	114683501	114683700	*	0.815646	0.992852	1.00011
11	114693301	114693500	*	0.977958	0.992852	-0.0715424
11	114693401	114693600	*	0.716369	0.992852	-0.984709
11	114695001	114695200	*	0.823919	0.992852	-0.742674
11	114695101	114695300	*	0.217484	0.979606	-3.02031
11	114727001	114727200	*	0.155472	0.963525	-3.76077
11	114727101	114727300	*	0.112063	0.942371	-4.22677
11	114732801	114733000	*	0.294451	0.987279	4.18561
11	114732901	114733100	*	0.186507	0.972103	4.04721
11	114745001	114745200	*	0.398107	0.992852	3.47845
11	114745101	114745300	*	0.994832	0.992852	-0.00416858
11	114745201	114745400	*	0.97469	0.992852	0.0250532
11	114752401	114752600	*	0.0172313	0.763804	-10.7202
11	114752501	114752700	*	0.892183	0.992852	0.543515
11	114752601	114752800	*	0.348427	0.992585	4.09423
11	114752701	114752900	*	0.606502	0.992852	1.55354
11	114752801	114753000	*	0.227352	0.981406	-3.13835
11	114763501	114763700	*	0.789777	0.992852	0.944195
11	114763601	114763800	*	0.957312	0.992852	0.275028
11	114763801	114764000	*	0.173568	0.969391	-7.43243
11	114763901	114764100	*	0.0146195	0.744057	-6.62047
11	114764001	114764200	*	0.0532132	0.881664	-2.94469
11	114788901	114789100	*	0.887005	0.992852	0.890247
11	114789001	114789200	*	0.507021	0.992852	3.89176
11	114794301	114794500	*	0.579323	0.992852	-1.54516
11	114820001	114820200	*	0.305169	0.988626	4.50558
11	114820101	114820300	*	0.812932	0.992852	1.0747
11	114830601	114830800	*	0.810991	0.992852	-0.720108
11	114830701	114830900	*	0.448476	0.992852	2.50716
11	114837001	114837200	*	0.527177	0.992852	-3.88726
11	114837101	114837300	*	0.25282	0.984375	4.37046
11	114837201	114837400	*	0.104162	0.935488	4.71447
11	114837301	114837500	*	0.0732873	0.91044	6.37775
11	114851101	114851300	*	0.951909	0.992852	0.0330667
11	114852501	114852700	*	0.461732	0.992852	-0.710285
11	114852601	114852800	*	0.272115	0.985571	-1.274
11	114852701	114852900	*	0.434926	0.992852	-0.82583
11	114852801	114853000	*	0.699635	0.992852	-0.679846
11	114855101	114855300	*	0.624065	0.992852	-3.32594
11	114855201	114855400	*	0.643048	0.992852	-1.37787
11	114855301	114855500	*	0.872623	0.992852	-0.416805
11	114869001	114869200	*	0.897649	0.992852	0.358554
11	114869101	114869300	*	0.99988	0.992852	0.000363172
11	114872401	114872600	*	0.649231	0.992852	2.72696
11	114872501	114872700	*	0.649231	0.992852	2.72696
11	114877101	114877300	*	0.0550254	0.885077	8.30709
11	114877201	114877400	*	0.0550254	0.885077	8.30709
11	114907601	114907800	*	0.00222791	0.503683	-11.6013
11	114907701	114907900	*	0.00222791	0.503683	-11.6013
11	114907801	114908000	*	0.346816	0.99238	3.26288
11	114907901	114908100	*	0.603729	0.992852	1.54664
11	114908001	114908200	*	0.788145	0.992852	-1.88138
11	114912901	114913100	*	0.415498	0.992852	-0.788381
11	114913001	114913200	*	0.151691	0.962763	-2.74821
11	114913101	114913300	*	0.244682	0.983401	-3.25694
11	114913201	114913400	*	0.719306	0.992852	-2.43932
11	114923901	114924100	*	0.505029	0.992852	3.125
11	114924001	114924200	*	0.443556	0.992852	4.3246
11	114960701	114960900	*	0.25245	0.984272	6.44978
11	114960801	114961000	*	0.25245	0.984272	6.44978
11	115052201	115052400	*	0.747606	0.992852	-0.252137
11	115052301	115052500	*	0.973789	0.992852	-0.0207039
11	115052401	115052600	*	0.326663	0.990611	1.40037
11	115052501	115052700	*	0.288381	0.986679	4.01594
11	115054901	115055100	*	0.0835592	0.919908	-6.95796
11	115055001	115055200	*	0.0374382	0.846131	-8.60325
11	115066901	115067100	*	0.254922	0.984489	-4.98053
11	115067101	115067300	*	0.559908	0.992852	-1.68655
11	115067201	115067400	*	0.27708	0.986542	-3.31455
11	115071001	115071200	*	0.919889	0.992852	-0.43834
11	115071101	115071300	*	0.693639	0.992852	-1.46535
11	115071201	115071400	*	0.0623293	0.894401	-6.91389
11	115071301	115071500	*	0.967601	0.992852	-0.0713378
11	115071401	115071600	*	0.621608	0.992852	0.59046
11	115071501	115071700	*	0.115078	0.943619	2.48651
11	115079801	115080000	*	0.696404	0.992852	-0.955731
11	115079901	115080100	*	0.795241	0.992852	-0.479114
11	115080001	115080200	*	0.866801	0.992852	0.525352
11	115080101	115080300	*	0.91511	0.992852	0.578699
11	115101601	115101800	*	0.869288	0.992852	-1.52824
11	115101701	115101900	*	0.155175	0.963423	-6.93504
11	115101801	115102000	*	0.0108127	0.712072	-9.28716
11	115101901	115102100	*	0.29642	0.987486	-4.70126
11	115102001	115102200	*	0.780624	0.992852	2.44425
11	115105101	115105300	*	0.14204	0.958415	-5.95857
11	115105201	115105400	*	0.445919	0.992852	-3.64387
11	115150801	115151000	*	0.651313	0.992852	1.91146
11	115150901	115151100	*	0.289583	0.98681	3.31065
11	115151001	115151200	*	0.62298	0.992852	1.60441
11	115151101	115151300	*	0.980856	0.992852	-0.0726669
11	115151201	115151400	*	0.788488	0.992852	0.529436
11	115151301	115151500	*	0.899539	0.992852	0.267304
11	115151401	115151600	*	0.78489	0.992852	-0.770355
11	115151501	115151700	*	0.171792	0.969008	5.36882
11	115151601	115151800	*	0.833562	0.992852	-0.860299
11	115151701	115151900	*	0.0829508	0.91918	-8.45238
11	115153501	115153700	*	0.7291	0.992852	1.10896
11	115153601	115153800	*	0.124501	0.948863	2.18759
11	115153701	115153900	*	0.242945	0.983401	0.692763
11	115153801	115154000	*	0.306933	0.988912	0.541292
11	115153901	115154100	*	0.748719	0.992852	0.284068
11	115159601	115159800	*	0.764532	0.992852	-0.832191
11	115159701	115159900	*	0.637137	0.992852	-1.4572
11	115159801	115160000	*	0.679243	0.992852	-1.94139
11	115160801	115161000	*	0.0304873	0.826968	-3.91139
11	115160901	115161100	*	0.0472366	0.872601	-2.9354
11	115161201	115161400	*	0.55977	0.992852	1.67405
11	115161301	115161500	*	0.877539	0.992852	-0.424098
11	115161601	115161800	*	0.0452838	0.868517	-4.55612
11	115161701	115161900	*	0.190622	0.97357	-2.95276
11	115161801	115162000	*	0.268499	0.985503	-4.01245
11	115161901	115162100	*	0.395799	0.992852	-5.55102
11	115162101	115162300	*	0.989865	0.992852	0.0439601
11	115162201	115162400	*	0.193616	0.974948	-4.25139
11	115162301	115162500	*	0.0810154	0.917306	-4.61905
11	115165601	115165800	*	0.968546	0.992852	-0.0784673
11	115165701	115165900	*	0.620485	0.992852	0.724531
11	115165801	115166000	*	0.67273	0.992852	0.656249
11	115165901	115166100	*	0.382265	0.992852	1.46099
11	115166001	115166200	*	0.048934	0.873407	4.60311
11	115167501	115167700	*	0.58022	0.992852	3.34005
11	115167601	115167800	*	0.776555	0.992852	1.62547
11	115168201	115168400	*	0.818485	0.992852	0.944372
11	115168301	115168500	*	0.818485	0.992852	0.944372
11	115178501	115178700	*	0.138806	0.957268	-6.47819
11	115178601	115178800	*	0.512586	0.992852	-2.36382
11	115187001	115187200	*	0.242221	0.983401	-0.676614
11	115187801	115188000	*	0.581859	0.992852	-0.398081
11	115187901	115188100	*	0.154723	0.963423	-3.6177
11	115188101	115188300	*	0.227969	0.981406	-6.56086
11	115188201	115188400	*	0.0802751	0.916392	-6.95362
11	115188301	115188500	*	0.840181	0.992852	0.685411
11	115188401	115188600	*	0.151962	0.962901	3.909
11	115188701	115188900	*	0.000141652	0.20882	-25.9316
11	115188801	115189000	*	0.000178417	0.229117	-22.6822
11	115188901	115189100	*	0.000379979	0.301388	-17.0846
11	115189001	115189200	*	5.1006e-05	0.13581	-12.5404
11	115189101	115189300	*	0.0433552	0.865231	-4.78394
11	115189301	115189500	*	0.260696	0.984759	3.69915
11	115189401	115189600	*	0.635	0.992852	1.3097
11	115189501	115189700	*	0.571288	0.992852	-1.27087
11	115195001	115195200	*	0.362264	0.992706	2.57069
11	115195101	115195300	*	0.497761	0.992852	1.9004
11	115196001	115196200	*	0.105022	0.935858	2.10136
11	115196101	115196300	*	0.105022	0.935858	2.10136
11	115198801	115199000	*	0.307473	0.988975	3.70993
11	115198901	115199100	*	0.914384	0.992852	0.340599
11	115199001	115199200	*	0.600102	0.992852	-2.58603
11	115199101	115199300	*	0.494122	0.992852	-2.7839
11	115202101	115202300	*	0.622841	0.992852	1.89249
11	115202201	115202400	*	0.0632953	0.895486	8.39917
11	115202601	115202800	*	0.529415	0.992852	-1.81565
11	115202701	115202900	*	0.825079	0.992852	-0.4783
11	115207501	115207700	*	0.350882	0.992585	-3.38548
11	115207601	115207800	*	0.828573	0.992852	-1.01972
11	115219401	115219600	*	0.0910685	0.923495	4.86249
11	115219501	115219700	*	0.0731748	0.91044	4.39477
11	115219601	115219800	*	0.873491	0.992852	-0.315218
11	115219701	115219900	*	0.0172933	0.763804	-3.75606
11	115219801	115220000	*	0.208307	0.978753	-2.15316
11	115219901	115220100	*	0.771171	0.992852	-0.344793
11	115220001	115220200	*	0.768388	0.992852	-0.47882
11	115246701	115246900	*	0.618903	0.992852	-2.97982
11	115246801	115247000	*	0.63742	0.992852	1.51378
11	115246901	115247100	*	0.516744	0.992852	-2.80653
11	115247601	115247800	*	0.113113	0.94291	-4.30357
11	115247701	115247900	*	0.0531188	0.881664	-5.09728
11	115250701	115250900	*	0.997168	0.992852	-0.0078556
11	115250801	115251000	*	0.894032	0.992852	-0.253786
11	115250901	115251100	*	0.921208	0.992852	0.477094
11	115251001	115251200	*	0.016181	0.758059	10.1256
11	115251101	115251300	*	0.0208028	0.783995	10.6351
11	115264801	115265000	*	0.0322075	0.830582	8.28696
11	115264901	115265100	*	0.0509939	0.876396	4.58655
11	115265001	115265200	*	0.881073	0.992852	0.466595
11	115270501	115270700	*	0.577205	0.992852	0.604701
11	115270601	115270800	*	0.406047	0.992852	0.859388
11	115270701	115270900	*	0.353868	0.992585	1.61044
11	115270801	115271000	*	0.954028	0.992852	0.218852
11	115270901	115271100	*	0.565479	0.992852	-3.08
11	115276301	115276500	*	0.14524	0.959332	1.23029
11	115276401	115276600	*	0.178936	0.97042	-0.732759
11	115276501	115276700	*	0.0229316	0.792468	-1.2042
11	115276601	115276800	*	0.74684	0.992852	-0.168756
11	115276701	115276900	*	0.757253	0.992852	-0.226514
11	115277101	115277300	*	0.770032	0.992852	0.174995
11	115277201	115277400	*	0.597086	0.992852	-0.189491
11	115277301	115277500	*	0.494908	0.992852	-0.263158
11	115277401	115277600	*	0.646326	0.992852	-0.262483
11	115278201	115278400	*	0.360045	0.992585	3.75409
11	115278301	115278500	*	0.360045	0.992585	3.75409
11	115291701	115291900	*	0.6299	0.992852	-1.11768
11	115291801	115292000	*	0.632516	0.992852	-1.40639
11	115292501	115292700	*	0.686814	0.992852	-0.914805
11	115292601	115292800	*	0.402393	0.992852	-2.09206
11	115296501	115296700	*	0.403892	0.992852	1.82596
11	115296601	115296800	*	0.850497	0.992852	0.27571
11	115296701	115296900	*	0.46132	0.992852	-2.42971
11	115296801	115297000	*	0.373379	0.992852	-2.64637
11	115296901	115297100	*	0.737262	0.992852	0.72375
11	115297001	115297200	*	0.882033	0.992852	-0.332535
11	115297101	115297300	*	0.0376332	0.847019	-3.0272
11	115297701	115297900	*	0.12088	0.946956	3.13979
11	115297801	115298000	*	0.243681	0.983401	-2.57091
11	115297901	115298100	*	0.173009	0.969239	-4.29608
11	115298101	115298300	*	0.29046	0.986838	3.65016
11	115298201	115298400	*	0.531152	0.992852	2.5011
11	115314401	115314600	*	0.231005	0.981406	-5.4114
11	115320701	115320900	*	0.655456	0.992852	-2.08084
11	115320801	115321000	*	0.842011	0.992852	0.713073
11	115322101	115322300	*	0.936282	0.992852	-0.272032
11	115324201	115324400	*	0.268923	0.985503	-4.20722
11	115324301	115324500	*	0.244452	0.983401	-3.47505
11	115324401	115324600	*	0.826886	0.992852	-0.636202
11	115344901	115345100	*	0.130789	0.952312	5.75653
11	115345001	115345200	*	0.994209	0.992852	0.0406215
11	115345101	115345300	*	0.153518	0.963358	-10.9694
11	115345201	115345400	*	0.160188	0.965738	-4.35472
11	115345301	115345500	*	0.415968	0.992852	-3.18151
11	115366101	115366300	*	0.520626	0.992852	2.75607
11	115366201	115366400	*	0.855259	0.992852	0.623583
11	115367701	115367900	*	0.910943	0.992852	0.131587
11	115367801	115368000	*	0.95485	0.992852	0.0606722
11	115367901	115368100	*	0.885763	0.992852	0.249517
11	115374401	115374600	*	0.312477	0.98977	-0.607128
11	115374501	115374700	*	0.646366	0.992852	-0.487783
11	115374601	115374800	*	0.278896	0.986679	-3.38446
11	115374701	115374900	*	0.410479	0.992852	-2.46465
11	115381501	115381700	*	0.98219	0.992852	0.0200259
11	115381601	115381800	*	0.780977	0.992852	0.185087
11	115382601	115382800	*	0.840219	0.992852	-0.155356
11	115382701	115382900	*	0.167593	0.966775	1.24102
11	115382801	115383000	*	0.596312	0.992852	0.575021
11	115383301	115383500	*	0.596778	0.992852	-3.3293
11	115384201	115384400	*	0.0017349	0.477567	8.00016
11	115384301	115384500	*	0.000389957	0.301729	8.89606
11	115384401	115384600	*	0.000369261	0.300318	11.6634
11	115404101	115404300	*	0.807528	0.992852	-0.106061
11	115404201	115404400	*	0.982219	0.992852	-0.0239254
11	115404301	115404500	*	0.651248	0.992852	-0.780586
11	115408201	115408400	*	0.14138	0.958415	-4.58754
11	115408301	115408500	*	0.0259873	0.808086	-3.87829
11	115408401	115408600	*	0.122118	0.947149	-3.47942
11	115408901	115409100	*	0.188925	0.973171	1.82875
11	115409001	115409200	*	0.225106	0.9811	1.60823
11	115409101	115409300	*	0.908783	0.992852	-0.497835
11	115409301	115409500	*	0.599135	0.992852	1.2918
11	115409401	115409600	*	0.569628	0.992852	0.669292
11	115409501	115409700	*	0.402299	0.992852	-0.895532
11	115409601	115409800	*	0.260189	0.984489	-2.19599
11	115409701	115409900	*	0.917612	0.992852	-0.381208
11	115409801	115410000	*	0.565884	0.992852	3.02949
11	115412101	115412300	*	0.633104	0.992852	-0.746634
11	115412201	115412400	*	0.127836	0.950542	-1.44113
11	115412301	115412500	*	0.0863214	0.920797	-0.771162
11	115412401	115412600	*	0.58876	0.992852	-0.218807
11	115412501	115412700	*	0.752513	0.992852	0.177192
11	115412601	115412800	*	0.332688	0.991723	0.686541
11	115419301	115419500	*	0.0992493	0.931364	2.0443
11	115419401	115419600	*	0.505222	0.992852	0.55929
11	115419501	115419700	*	0.174706	0.969501	-0.787828
11	115419601	115419800	*	0.597018	0.992852	-0.330821
11	115419701	115419900	*	0.973673	0.992852	-0.0244028
11	115419801	115420000	*	0.442944	0.992852	-0.321854
11	115419901	115420100	*	0.900509	0.992852	-0.0570205
11	115432801	115433000	*	0.370645	0.992852	-6.26899
11	115432901	115433100	*	0.368027	0.992852	-5.5787
11	115434601	115434800	*	0.240341	0.983283	-3.59118
11	115434701	115434900	*	0.320706	0.989976	-1.81753
11	115434801	115435000	*	0.103447	0.935163	-3.51374
11	115434901	115435100	*	0.479573	0.992852	-3.34144
11	115435701	115435900	*	0.782282	0.992852	-1.11844
11	115435801	115436000	*	0.281681	0.986679	-1.2823
11	115447601	115447800	*	0.429263	0.992852	2.45378
11	115447701	115447900	*	0.545768	0.992852	1.88809
11	115463501	115463700	*	0.449417	0.992852	-1.94022
11	115463601	115463800	*	0.564154	0.992852	-1.04802
11	115463701	115463900	*	0.814804	0.992852	-0.504894
11	115464501	115464700	*	0.230229	0.981406	-2.25133
11	115464601	115464800	*	0.842707	0.992852	-0.326355
11	115469601	115469800	*	0.0335402	0.834911	-3.43616
11	115469701	115469900	*	0.278393	0.986679	-1.83213
11	115473501	115473700	*	0.193386	0.974912	8.55043
11	115473901	115474100	*	0.689337	0.992852	0.519687
11	115474001	115474200	*	0.886411	0.992852	0.106874
11	115474101	115474300	*	0.962942	0.992852	-0.0334225
11	115474201	115474400	*	0.717015	0.992852	-1.84861
11	115474301	115474500	*	0.260145	0.984489	-3.74793
11	115474401	115474600	*	0.206299	0.978117	-3.94404
11	115475801	115476000	*	0.132038	0.952517	-0.721032
11	115475901	115476100	*	0.0198484	0.77564	-0.830089
11	115476001	115476200	*	0.0348202	0.837441	-1.09568
11	115476101	115476300	*	0.465323	0.992852	-1.06935
11	115477401	115477600	*	0.599054	0.992852	1.15348
11	115477501	115477700	*	0.714898	0.992852	0.548891
11	115477601	115477800	*	0.820556	0.992852	0.271331
11	115477701	115477900	*	0.458366	0.992852	1.06948
11	115477801	115478000	*	0.722092	0.992852	0.62864
11	115477901	115478100	*	0.877057	0.992852	-0.211904
11	115478001	115478200	*	0.887393	0.992852	0.245705
11	115478101	115478300	*	0.30985	0.989644	-2.21401
11	115478201	115478400	*	0.4711	0.992852	-1.31661
11	115478301	115478500	*	0.927512	0.992852	0.199308
11	115478401	115478600	*	0.987356	0.992852	0.0331923
11	115478501	115478700	*	0.9525	0.992852	0.257742
11	115483801	115484000	*	0.689047	0.992852	0.404745
11	115483901	115484100	*	0.703982	0.992852	0.375588
11	115485101	115485300	*	0.384405	0.992852	-3.8967
11	115485201	115485400	*	0.400164	0.992852	3.20564
11	115490701	115490900	*	0.52258	0.992852	-2.84315
11	115491801	115492000	*	0.766271	0.992852	0.205181
11	115492101	115492300	*	0.719567	0.992852	-0.575799
11	115492201	115492400	*	0.837097	0.992852	0.250781
11	115492301	115492500	*	0.54994	0.992852	1.14404
11	115492801	115493000	*	0.14245	0.958415	-2.31271
11	115492901	115493100	*	0.171137	0.968837	-1.2706
11	115493001	115493200	*	0.873428	0.992852	-0.236428
11	115493101	115493300	*	0.402574	0.992852	3.21363
11	115513101	115513300	*	0.0346471	0.836582	1.25786
11	115513201	115513400	*	0.566319	0.992852	0.453505
11	115534401	115534600	*	0.888187	0.992852	0.574744
11	115534501	115534700	*	0.757554	0.992852	0.701642
11	115534601	115534800	*	0.803383	0.992852	0.457764
11	115534701	115534900	*	0.858836	0.992852	-0.625831
11	115534801	115535000	*	0.764046	0.992852	0.418292
11	115534901	115535100	*	0.842067	0.992852	0.194499
11	115535001	115535200	*	0.503505	0.992852	0.323885
11	115535101	115535300	*	0.351446	0.992585	0.278245
11	115535201	115535400	*	0.755648	0.992852	0.0681959
11	115535301	115535500	*	0.731116	0.992852	0.0923911
11	115535401	115535600	*	0.243595	0.983401	0.598873
11	115536601	115536800	*	0.872742	0.992852	-0.467449
11	115536701	115536900	*	0.939367	0.992852	0.189532
11	115536801	115537000	*	0.478279	0.992852	1.6474
11	115536901	115537100	*	0.594277	0.992852	-1.23102
11	115537001	115537200	*	0.947812	0.992852	-0.187424
11	115537101	115537300	*	0.669716	0.992852	0.952821
11	115544801	115545000	*	0.206251	0.978117	6.24161
11	115544901	115545100	*	0.646636	0.992852	2.18431
11	115563901	115564100	*	0.84213	0.992852	-0.186037
11	115564001	115564200	*	0.932522	0.992852	-0.0646077
11	115564401	115564600	*	0.98748	0.992852	-0.00551189
11	115564501	115564700	*	0.191042	0.973585	-0.398367
11	115564601	115564800	*	0.389636	0.992852	-0.30845
11	115564701	115564900	*	0.792758	0.992852	-0.152799
11	115564801	115565000	*	0.461038	0.992852	-0.289823
11	115564901	115565100	*	0.616284	0.992852	-0.441557
11	115565001	115565200	*	0.519313	0.992852	-1.19668
11	115565101	115565300	*	0.289049	0.986722	3.22917
11	115565201	115565400	*	0.289049	0.986722	3.22917
11	115583901	115584100	*	0.34088	0.992008	-5.51616
11	115584001	115584200	*	0.34088	0.992008	-5.51616
11	115584101	115584300	*	0.776623	0.992852	-0.902369
11	115584201	115584400	*	0.683559	0.992852	1.60109
11	115584301	115584500	*	0.454593	0.992852	-3.97928
11	115584401	115584600	*	0.258984	0.984489	-6.10566
11	115587901	115588100	*	0.628454	0.992852	1.81864
11	115588001	115588200	*	0.323071	0.990398	3.21378
11	115588101	115588300	*	0.676162	0.992852	-1.29032
11	115599801	115600000	*	0.298063	0.987845	-2.37796
11	115599901	115600100	*	0.168666	0.967602	-2.73788
11	115600001	115600200	*	0.157017	0.964437	-3.12092
11	115600101	115600300	*	0.425405	0.992852	-4.44444
11	115600201	115600400	*	0.575392	0.992852	-1.51736
11	115600301	115600500	*	0.341035	0.992008	-2.53713
11	115600401	115600600	*	0.173257	0.969391	-3.64068
11	115600501	115600700	*	0.440178	0.992852	-2.27639
11	115601101	115601300	*	0.0308927	0.828055	-5.30551
11	115601201	115601400	*	0.0252931	0.804292	-3.42354
11	115601301	115601500	*	0.739039	0.992852	0.497763
11	115601401	115601600	*	0.680514	0.992852	1.13812
11	115602701	115602900	*	0.954142	0.992852	0.352564
11	115602801	115603000	*	0.922314	0.992852	-0.556829
11	115602901	115603100	*	0.0989826	0.931093	-1.97539
11	115603001	115603200	*	0.781026	0.992852	-0.244637
11	115603101	115603300	*	0.154397	0.963423	0.786535
11	115603201	115603400	*	0.833101	0.992852	0.0501302
11	115603301	115603500	*	0.837272	0.992852	-0.0795854
11	115611601	115611800	*	0.728687	0.992852	-2.11864
11	115611701	115611900	*	0.122815	0.947727	-5.67067
11	115614401	115614600	*	0.0356668	0.840321	8.03765
11	115614501	115614700	*	0.588073	0.992852	2.59821
11	115614901	115615100	*	0.758645	0.992852	1.19749
11	115615001	115615200	*	0.885907	0.992852	-0.57967
11	115615101	115615300	*	0.630216	0.992852	2.12585
11	115615201	115615400	*	0.22258	0.980793	2.66786
11	115623601	115623800	*	0.433748	0.992852	4.44444
11	115623701	115623900	*	0.814509	0.992852	-1.0479
11	115623801	115624000	*	0.160695	0.965738	-4.76888
11	115623901	115624100	*	0.0764013	0.912413	-10.8869
11	115628001	115628200	*	0.892369	0.992852	0.0884108
11	115628101	115628300	*	0.39638	0.992852	-0.333399
11	115628201	115628400	*	0.392432	0.992852	-0.248142
11	115628301	115628500	*	0.408545	0.992852	-0.332426
11	115630101	115630300	*	0.60656	0.992852	-1.28807
11	115630201	115630400	*	0.78666	0.992852	0.608783
11	115630301	115630500	*	0.950521	0.992852	-0.155292
11	115639001	115639200	*	0.951553	0.992852	-0.277553
11	115639101	115639300	*	0.689152	0.992852	2.22995
11	115640901	115641100	*	0.553002	0.992852	-3.6784
11	115641001	115641200	*	0.594273	0.992852	-4.69906
11	115641101	115641300	*	0.0263979	0.810367	6.23948
11	115641201	115641400	*	0.00312527	0.554085	8.58668
11	115641301	115641500	*	0.00604552	0.639193	10.2803
11	115641501	115641700	*	0.0257262	0.806337	-5.84491
11	115641601	115641800	*	0.0153268	0.748865	-6.66108
11	115643401	115643600	*	0.132284	0.952731	3.03962
11	115643501	115643700	*	0.119694	0.946524	3.93007
11	115647701	115647900	*	0.536095	0.992852	-2.03181
11	115647801	115648000	*	0.536095	0.992852	-2.03181
11	115648001	115648200	*	0.760547	0.992852	1.06383
11	115674701	115674900	*	0.588067	0.992852	-0.976982
11	115674801	115675000	*	0.787965	0.992852	-0.458017
11	115676701	115676900	*	0.11196	0.942371	-4.29374
11	115676801	115677000	*	0.0460231	0.869586	-3.79807
11	115676901	115677100	*	0.49079	0.992852	-1.64733
11	115677001	115677200	*	0.231443	0.981406	-3.84615
11	115686401	115686600	*	0.52309	0.992852	-1.98164
11	115686501	115686700	*	0.304558	0.988595	-2.69876
11	115699801	115700000	*	0.122217	0.947149	1.97862
11	115699901	115700100	*	0.126797	0.950542	2.50495
11	115704301	115704500	*	0.94596	0.992852	-0.177348
11	115704401	115704600	*	0.94596	0.992852	-0.177348
11	115706401	115706600	*	0.399471	0.992852	-3.14329
11	115706501	115706700	*	0.162781	0.965738	-4.03424
11	115706601	115706800	*	0.533328	0.992852	-3.16119
11	115707601	115707800	*	0.595197	0.992852	0.250749
11	115707701	115707900	*	0.297476	0.987711	0.722207
11	115709701	115709900	*	0.0749294	0.9115	-10.5865
11	115709801	115710000	*	0.0423014	0.862033	-6.38738
11	115709901	115710100	*	0.479575	0.992852	-2.84703
11	115712701	115712900	*	0.476382	0.992852	-2.57886
11	115712801	115713000	*	0.0733013	0.91044	-5.6991
11	115712901	115713100	*	0.399605	0.992852	-2.96612
11	115713001	115713200	*	0.619042	0.992852	1.58985
11	115716501	115716700	*	0.561804	0.992852	-2.91821
11	115716601	115716800	*	0.368193	0.992852	-4.78759
11	115717701	115717900	*	0.383878	0.992852	-1.55551
11	115717801	115718000	*	0.75726	0.992852	-0.651935
11	115722601	115722800	*	0.661475	0.992852	-0.376069
11	115722701	115722900	*	0.941249	0.992852	-0.0431571
11	115722801	115723000	*	0.222234	0.980733	0.938059
11	115722901	115723100	*	0.00744073	0.671507	1.51369
11	115723001	115723200	*	0.0960049	0.928947	1.63083
11	115734301	115734500	*	0.0534421	0.882005	7.89321
11	115734401	115734600	*	0.693056	0.992852	1.5217
11	115734501	115734700	*	0.626643	0.992852	-2.29829
11	115734601	115734800	*	0.385286	0.992852	3.64321
11	115741101	115741300	*	0.788602	0.992852	0.641909
11	115741201	115741400	*	0.769434	0.992852	0.727768
11	115746701	115746900	*	7.82982e-05	0.170463	13.1449
11	115746801	115747000	*	0.000688285	0.355302	8.09863
11	115746901	115747100	*	0.00323631	0.559768	6.46683
11	115747001	115747200	*	0.0595101	0.891027	8.38186
11	115747101	115747300	*	0.0354732	0.839939	-7.2285
11	115747201	115747400	*	0.0506246	0.875527	-6.63751
11	115764501	115764700	*	0.618859	0.992852	-1.60466
11	115764601	115764800	*	0.618859	0.992852	-1.60466
11	115764901	115765100	*	0.249765	0.983693	3.5492
11	115765001	115765200	*	0.234792	0.98184	2.31321
11	115765101	115765300	*	0.05964	0.891112	0.911149
11	115765201	115765400	*	0.0473777	0.873001	0.841279
11	115765301	115765500	*	0.241465	0.983401	0.735944
11	115765401	115765600	*	0.881857	0.992852	0.114617
11	115766001	115766200	*	0.247309	0.983401	-0.547743
11	115766101	115766300	*	0.338491	0.991723	-0.647428
11	115766201	115766400	*	0.0801117	0.91618	-1.10444
11	115766301	115766500	*	0.741112	0.992852	-0.29454
11	115766401	115766600	*	0.184514	0.97139	-4.62983
11	115775601	115775800	*	0.341453	0.992008	-4.8121
11	115775701	115775900	*	0.0714295	0.908511	-3.05662
11	115775801	115776000	*	0.406658	0.992852	-2.18855
11	115776801	115777000	*	0.0850544	0.920594	-9.0282
11	115776901	115777100	*	0.670733	0.992852	-2.30179
11	115777001	115777200	*	0.50323	0.992852	-2.28531
11	115777101	115777300	*	0.95365	0.992852	0.213299
11	115777201	115777400	*	0.720516	0.992852	-1.15961
11	115777701	115777900	*	0.431779	0.992852	-3.04212
11	115780401	115780600	*	0.15053	0.962561	-2.91654
11	115780501	115780700	*	0.118594	0.945752	-4.03102
11	115782001	115782200	*	0.476785	0.992852	-3.36053
11	115782101	115782300	*	0.643568	0.992852	-2.01682
11	115807101	115807300	*	0.42738	0.992852	-1.30258
11	115807201	115807400	*	0.693307	0.992852	-0.608064
11	115808301	115808500	*	0.785698	0.992852	-0.981193
11	115808401	115808600	*	0.863626	0.992852	-0.639451
11	115808501	115808700	*	0.542244	0.992852	2.55914
11	115808601	115808800	*	0.994397	0.992852	-0.0417014
11	115809801	115810000	*	0.828255	0.992852	-0.431788
11	115809901	115810100	*	0.908715	0.992852	-0.233582
11	115810301	115810500	*	0.0041097	0.593406	5.77817
11	115810401	115810600	*	0.000243903	0.260969	6.71993
11	115814101	115814300	*	0.540514	0.992852	0.304419
11	115814201	115814400	*	0.32201	0.989976	0.842343
11	115814301	115814500	*	0.672431	0.992852	1.07556
11	115817201	115817400	*	0.315918	0.98977	-2.092
11	115817301	115817500	*	0.338753	0.991751	-2.0755
11	115824501	115824700	*	0.556147	0.992852	0.350172
11	115825001	115825200	*	0.916992	0.992852	0.496176
11	115825101	115825300	*	0.86168	0.992852	0.833333
11	115830201	115830400	*	0.765839	0.992852	-1.92181
11	115830301	115830500	*	0.0563308	0.887473	-9.45556
11	115830401	115830600	*	0.739851	0.992852	-1.56732
11	115830501	115830700	*	0.270773	0.985503	6.02083
11	115832401	115832600	*	0.414351	0.992852	-3.88147
11	115832501	115832700	*	0.348854	0.992585	-4.25974
11	115836601	115836800	*	0.201041	0.977341	5.77626
11	115836701	115836900	*	0.096926	0.929607	5.72817
11	115841301	115841500	*	0.241097	0.983401	-3.79415
11	115841401	115841600	*	0.241097	0.983401	-3.79415
11	115844901	115845100	*	0.0128049	0.729668	10.2249
11	115845001	115845200	*	0.00559468	0.632257	7.96663
11	115864901	115865100	*	0.584281	0.992852	-1.97602
11	115865001	115865200	*	0.907674	0.992852	0.611225
11	115876701	115876900	*	0.0418691	0.861241	6.22372
11	115876801	115877000	*	0.669932	0.992852	1.19223
11	115876901	115877100	*	0.476053	0.992852	-2.32112
11	115881101	115881300	*	0.81543	0.992852	0.48309
11	115881201	115881400	*	0.400982	0.992852	-3.20996
11	115881301	115881500	*	0.389483	0.992852	-1.60606
11	115881401	115881600	*	0.823569	0.992852	0.559647
11	115898701	115898900	*	0.762195	0.992852	-0.729779
11	115898801	115899000	*	0.174726	0.969501	-3.83303
11	115898901	115899100	*	0.235552	0.98184	-4.33322
11	115899001	115899200	*	0.235552	0.98184	-4.33322
11	115901801	115902000	*	0.381533	0.992852	-4.39177
11	115901901	115902100	*	0.164992	0.965928	-5.68988
11	115911401	115911600	*	0.263743	0.98498	-5.61983
11	115911501	115911700	*	0.00778142	0.675055	-7.90125
11	115911601	115911800	*	0.0328239	0.832586	-6.91487
11	115912201	115912400	*	0.826013	0.992852	-0.65508
11	115912301	115912500	*	0.880539	0.992852	0.505519
11	115919201	115919400	*	0.832725	0.992852	-0.471839
11	115919301	115919500	*	0.845031	0.992852	-0.372665
11	115919401	115919600	*	0.94313	0.992852	-0.245588
11	115933101	115933300	*	0.394746	0.992852	0.389673
11	115933201	115933400	*	0.519965	0.992852	0.260063
11	115933301	115933500	*	0.694952	0.992852	0.147921
11	115933401	115933600	*	0.0931592	0.926498	-0.711129
11	115933501	115933700	*	0.00681336	0.654809	-1.94144
11	115933601	115933800	*	0.94912	0.992852	0.0328731
11	115933701	115933900	*	0.270463	0.985503	0.551718
11	115934101	115934300	*	0.832742	0.992852	0.545882
11	115934201	115934400	*	0.864648	0.992852	0.594163
11	115934301	115934500	*	0.825046	0.992852	0.571028
11	115934401	115934600	*	0.825046	0.992852	0.571028
11	115945501	115945700	*	0.968497	0.992852	0.294777
11	115945601	115945800	*	0.753302	0.992852	-2.43697
11	115949801	115950000	*	0.747879	0.992852	-1.39112
11	115949901	115950100	*	0.599293	0.992852	1.78159
11	115950001	115950200	*	0.95866	0.992852	-0.291867
11	115950301	115950500	*	0.478513	0.992852	-4.87163
11	115950401	115950600	*	0.725678	0.992852	1.96613
11	115956701	115956900	*	0.887675	0.992852	-0.564555
11	115956801	115957000	*	0.941016	0.992852	-0.294811
11	115956901	115957100	*	0.791937	0.992852	1.22351
11	115958901	115959100	*	0.891138	0.992852	0.406158
11	115959001	115959200	*	0.46558	0.992852	1.26886
11	115975601	115975800	*	0.336476	0.991723	2.45363
11	115975701	115975900	*	0.312641	0.98977	2.53939
11	115975801	115976000	*	0.913238	0.992852	-0.294091
11	115975901	115976100	*	0.552803	0.992852	2.7226
11	115988301	115988500	*	0.636991	0.992852	-2.46101
11	115988401	115988600	*	0.468121	0.992852	3.26725
11	115989701	115989900	*	0.548897	0.992852	2.38379
11	115989801	115990000	*	0.493501	0.992852	2.63977
11	115989901	115990100	*	0.0345569	0.836582	6.95752
11	115990001	115990200	*	0.0482354	0.873407	13.6722
11	115997101	115997300	*	0.0202843	0.778629	-8.50914
11	115997201	115997400	*	0.703546	0.992852	-1.25104
11	115997301	115997500	*	0.0643711	0.896421	8.40905
11	116000601	116000800	*	0.719243	0.992852	-1.79275
11	116000701	116000900	*	0.832255	0.992852	-0.884251
11	116000801	116001000	*	0.619015	0.992852	-3.00699
11	116004101	116004300	*	0.838812	0.992852	1.33569
11	116004201	116004400	*	0.440774	0.992852	-2.93412
11	116004301	116004500	*	0.319248	0.989906	-5.01672
11	116005501	116005700	*	0.772673	0.992852	-0.610399
11	116005601	116005800	*	0.806765	0.992852	-0.540292
11	116005701	116005900	*	0.550986	0.992852	-3.22674
11	116005801	116006000	*	0.701125	0.992852	1.43901
11	116005901	116006100	*	0.754943	0.992852	1.13908
11	116013001	116013200	*	0.674402	0.992852	-0.634302
11	116013101	116013300	*	0.789799	0.992852	0.555592
11	116018201	116018400	*	0.235553	0.98184	-3.37697
11	116018301	116018500	*	0.623645	0.992852	-1.54308
11	116021301	116021500	*	0.0976272	0.930387	-6.85895
11	116021401	116021600	*	0.0976272	0.930387	-6.85895
11	116021601	116021800	*	0.93707	0.992852	0.283861
11	116021701	116021900	*	0.740724	0.992852	-0.922835
11	116022101	116022300	*	0.529851	0.992852	2.74138
11	116022201	116022400	*	0.529851	0.992852	2.74138
11	116022401	116022600	*	0.136578	0.956233	-6.05313
11	116022501	116022700	*	0.418309	0.992852	-2.63368
11	116022601	116022800	*	0.632506	0.992852	1.91048
11	116023001	116023200	*	0.78133	0.992852	-0.465043
11	116023101	116023300	*	0.78133	0.992852	-0.465043
11	116023201	116023400	*	0.520549	0.992852	0.580087
11	116023301	116023500	*	0.0471064	0.872244	0.800816
11	116023401	116023600	*	0.38239	0.992852	0.369867
11	116023501	116023700	*	0.393466	0.992852	-0.533981
11	116023801	116024000	*	0.0525068	0.88028	1.11083
11	116023901	116024100	*	0.14806	0.961232	0.734509
11	116024401	116024600	*	0.417441	0.992852	0.302048
11	116024501	116024700	*	0.552316	0.992852	-0.203629
11	116024601	116024800	*	0.142704	0.958591	-0.636964
11	116029801	116030000	*	0.937581	0.992852	0.23983
11	116029901	116030100	*	0.962811	0.992852	-0.0980127
11	116030001	116030200	*	0.636105	0.992852	-0.318703
11	116030101	116030300	*	0.810164	0.992852	-0.127741
11	116030801	116031000	*	0.419912	0.992852	0.513839
11	116030901	116031100	*	0.52447	0.992852	-0.322871
11	116031001	116031200	*	0.256636	0.984489	-0.71207
11	116031201	116031400	*	0.0228884	0.792468	-2.94723
11	116031301	116031500	*	0.365846	0.992852	-1.50743
11	116031401	116031600	*	0.994614	0.992852	-0.0197658
11	116057101	116057300	*	0.688635	0.992852	1.41958
11	116057201	116057400	*	0.914926	0.992852	-0.420377
11	116057401	116057600	*	0.662871	0.992852	2.14806
11	116057501	116057700	*	0.408182	0.992852	3.44915
11	116057901	116058100	*	0.233496	0.981787	-4.83019
11	116058001	116058200	*	0.253001	0.984419	-4.11884
11	116058101	116058300	*	0.825996	0.992852	-0.720373
11	116076101	116076300	*	0.614322	0.992852	-2.11712
11	116076201	116076400	*	0.44804	0.992852	-3.06107
11	116078401	116078600	*	0.792002	0.992852	0.780245
11	116078501	116078700	*	0.792002	0.992852	0.780245
11	116078601	116078800	*	0.271952	0.985553	-3.66207
11	116078701	116078900	*	0.441949	0.992852	-2.45768
11	116081101	116081300	*	0.641084	0.992852	-2.24199
11	116081201	116081400	*	0.681822	0.992852	-1.6152
11	116086901	116087100	*	0.391323	0.992852	0.472142
11	116087001	116087200	*	0.477903	0.992852	0.311232
11	116087101	116087300	*	0.882712	0.992852	0.071613
11	116087201	116087400	*	0.771535	0.992852	0.139291
11	116087301	116087500	*	0.324541	0.99051	0.385926
11	116087401	116087600	*	0.505069	0.992852	0.278328
11	116087501	116087700	*	0.445864	0.992852	0.340573
11	116087601	116087800	*	0.812937	0.992852	0.151065
11	116087701	116087900	*	0.108377	0.93972	-1.39978
11	116087801	116088000	*	0.121634	0.94696	-2.00962
11	116088801	116089000	*	0.333319	0.991723	4.45015
11	116088901	116089100	*	0.322917	0.990398	4.21735
11	116095601	116095800	*	0.529963	0.992852	1.30623
11	116099401	116099600	*	0.594677	0.992852	2.3502
11	116099501	116099700	*	0.887504	0.992852	0.613676
11	116104401	116104600	*	0.811823	0.992852	-0.639022
11	116104501	116104700	*	0.449593	0.992852	5.86176
11	116126901	116127100	*	0.316424	0.98977	3.28675
11	116127001	116127200	*	0.293644	0.987022	2.45815
11	116127101	116127300	*	0.136474	0.95621	7.37568
11	116129801	116130000	*	0.690123	0.992852	-0.856009
11	116129901	116130100	*	0.573895	0.992852	-0.900728
11	116130001	116130200	*	0.313501	0.98977	-2.18145
11	116130101	116130300	*	0.314815	0.98977	1.9991
11	116130201	116130400	*	0.290784	0.986858	1.76649
11	116130301	116130500	*	0.708125	0.992852	-0.45904
11	116130401	116130600	*	0.148912	0.961718	-2.50294
11	116138901	116139100	*	0.7123	0.992852	-0.30429
11	116139001	116139200	*	0.135588	0.955209	-3.11638
11	116139101	116139300	*	0.845789	0.992852	-0.692641
11	116139201	116139400	*	0.716824	0.992852	1.8074
11	116142101	116142300	*	0.254076	0.984489	5.58485
11	116142201	116142400	*	0.81834	0.992852	-0.693006
11	116142301	116142500	*	0.212617	0.979229	-5.71429
11	116167201	116167400	*	0.787405	0.992852	-0.490328
11	116167301	116167500	*	0.584725	0.992852	0.939498
11	116167401	116167600	*	0.777388	0.992852	0.576721
11	116167501	116167700	*	0.704621	0.992852	-0.4538
11	116167601	116167800	*	0.152168	0.963182	-0.655521
11	116167701	116167900	*	0.437192	0.992852	-0.359692
11	116167801	116168000	*	0.691431	0.992852	-0.396977
11	116168101	116168300	*	0.191431	0.973897	0.514607
11	116168201	116168400	*	0.296786	0.987512	0.352607
11	116168301	116168500	*	0.457003	0.992852	0.362893
11	116168401	116168600	*	0.510088	0.992852	-0.779011
11	116168501	116168700	*	0.35277	0.992585	-1.26727
11	116194001	116194200	*	0.61886	0.992852	2.11377
11	116194101	116194300	*	0.414655	0.992852	2.87937
11	116194801	116195000	*	0.198496	0.976772	-6.17689
11	116194901	116195100	*	0.198496	0.976772	-6.17689
11	116195301	116195500	*	0.217202	0.979606	-4.38041
11	116195401	116195600	*	0.386983	0.992852	-2.8664
11	116195501	116195700	*	0.619715	0.992852	2.29955
11	116195601	116195800	*	0.452956	0.992852	3.46868
11	116197101	116197300	*	0.439087	0.992852	-1.2549
11	116197201	116197400	*	0.38459	0.992852	-1.37906
11	116197301	116197500	*	0.757088	0.992852	-0.796963
11	116197401	116197600	*	0.535586	0.992852	-1.1115
11	116197501	116197700	*	0.964348	0.992852	-0.124878
11	116197601	116197800	*	0.805679	0.992852	1.03698
11	116198001	116198200	*	0.661765	0.992852	1.70199
11	116198101	116198300	*	0.988746	0.992852	0.067351
11	116198201	116198400	*	0.857474	0.992852	-0.309141
11	116198301	116198500	*	0.179726	0.97065	-1.10332
11	116199201	116199400	*	0.682545	0.992852	0.145224
11	116199301	116199500	*	0.834742	0.992852	0.071903
11	116199401	116199600	*	0.391936	0.992852	-0.849219
11	116199501	116199700	*	0.611674	0.992852	-0.946776
11	116199601	116199800	*	0.894453	0.992852	-0.490271
11	116209001	116209200	*	0.246117	0.983401	2.6198
11	116209101	116209300	*	0.197963	0.97661	4.12082
11	116209201	116209400	*	0.332258	0.991723	3.54832
11	116218301	116218500	*	0.0733239	0.91044	4.43182
11	116218401	116218600	*	0.0733239	0.91044	4.43182
11	116220201	116220400	*	0.709221	0.992852	1.54488
11	116220301	116220500	*	0.8449	0.992852	-1.14351
11	116222801	116223000	*	0.467855	0.992852	-2.04487
11	116222901	116223100	*	0.984242	0.992852	0.0650032
11	116223201	116223400	*	0.886693	0.992852	-0.363845
11	116223301	116223500	*	0.998877	0.992852	-0.00470633
11	116223401	116223600	*	0.00750528	0.671507	-3.81432
11	116232601	116232800	*	0.484909	0.992852	-2.86683
11	116232701	116232900	*	0.264185	0.98498	-5.08292
11	116232801	116233000	*	0.35085	0.992585	-3.92581
11	116241801	116242000	*	0.802443	0.992852	-1.40742
11	116244601	116244800	*	0.881579	0.992852	-0.492799
11	116244701	116244900	*	0.316629	0.98977	-2.31655
11	116244801	116245000	*	0.337549	0.991723	-2.68817
11	116247801	116248000	*	0.782116	0.992852	-1.22903
11	116247901	116248100	*	0.718851	0.992852	1.74997
11	116254501	116254700	*	0.165508	0.966059	-7.58713
11	116254601	116254800	*	0.164358	0.965738	-3.82472
11	116254701	116254900	*	0.84154	0.992852	-0.581453
11	116254801	116255000	*	0.899475	0.992852	0.402286
11	116265601	116265800	*	0.817776	0.992852	1.99904
11	116265701	116265900	*	0.817776	0.992852	1.99904
11	116281901	116282100	*	0.407477	0.992852	0.760073
11	116282001	116282200	*	0.374063	0.992852	1.03495
11	116282801	116283000	*	0.138381	0.957268	1.62365
11	116282901	116283100	*	0.0747496	0.911282	2.88706
11	116283201	116283400	*	0.552693	0.992852	0.906246
11	116283301	116283500	*	0.537842	0.992852	0.917339
11	116283401	116283600	*	0.602942	0.992852	-1.02389
11	116306001	116306200	*	0.137059	0.956577	-3.30456
11	116306101	116306300	*	0.253382	0.984489	-2.02847
11	116307701	116307900	*	0.606336	0.992852	-1.47459
11	116307801	116308000	*	0.544949	0.992852	1.10503
11	116307901	116308100	*	0.911582	0.992852	-0.185195
11	116308001	116308200	*	0.733571	0.992852	-0.564209
11	116318701	116318900	*	0.261283	0.984857	-1.58344
11	116318801	116319000	*	0.64429	0.992852	-0.798088
11	116318901	116319100	*	0.990348	0.992852	-0.00798148
11	116319001	116319200	*	0.675888	0.992852	-0.157367
11	116319101	116319300	*	0.379994	0.992852	-0.419941
11	116319301	116319500	*	0.184196	0.97139	-0.784819
11	116319401	116319600	*	0.904233	0.992852	0.0566177
11	116319501	116319700	*	0.688396	0.992852	0.27187
11	116325501	116325700	*	0.15775	0.964889	4.50193
11	116325601	116325800	*	0.145668	0.959454	4.38938
11	116330501	116330700	*	0.937951	0.992852	0.2871
11	116330601	116330800	*	0.387408	0.992852	3.01148
11	116335701	116335900	*	0.688918	0.992852	0.330244
11	116335801	116336000	*	0.699326	0.992852	0.520934
11	116336101	116336300	*	0.287004	0.986679	3.45673
11	116336201	116336400	*	0.78245	0.992852	-0.647645
11	116336301	116336500	*	0.527218	0.992852	-1.67778
11	116337501	116337700	*	0.204871	0.977576	-2.63139
11	116337601	116337800	*	0.459583	0.992852	-1.56233
11	116347601	116347800	*	0.494096	0.992852	-2.3056
11	116347701	116347900	*	0.89518	0.992852	-0.356215
11	116368501	116368700	*	0.631951	0.992852	-1.07128
11	116368601	116368800	*	0.118682	0.945752	-3.00648
11	116371401	116371600	*	0.354788	0.992585	-3.00027
11	116371501	116371700	*	0.017135	0.762965	-5.10894
11	116371601	116371800	*	0.00334647	0.564159	-5.97527
11	116371701	116371900	*	0.915779	0.992852	-0.303211
11	116371801	116372000	*	0.635954	0.992852	0.64667
11	116371901	116372100	*	0.125105	0.949183	1.76001
11	116372001	116372200	*	0.127956	0.950542	3.56384
11	116382801	116383000	*	0.027414	0.814088	-3.07771
11	116382901	116383100	*	0.0863852	0.920886	-1.79931
11	116383001	116383200	*	0.878251	0.992852	-0.158114
11	116383101	116383300	*	0.732565	0.992852	0.893819
11	116398301	116398500	*	0.537065	0.992852	-1.57945
11	116398401	116398600	*	0.867715	0.992852	-0.38356
11	116398501	116398700	*	0.562355	0.992852	-1.36681
11	116400701	116400900	*	0.572608	0.992852	-3.18747
11	116400801	116401000	*	0.14982	0.962125	-8.29132
11	116406401	116406600	*	0.377698	0.992852	-1.32409
11	116406501	116406700	*	0.80644	0.992852	-0.267505
11	116406601	116406800	*	0.528086	0.992852	1.01118
11	116411001	116411200	*	0.945282	0.992852	-0.350162
11	116411101	116411300	*	0.516238	0.992852	-6.13131
11	116411601	116411800	*	0.657639	0.992852	-1.79558
11	116411701	116411900	*	0.0755123	0.911766	-6.80349
11	116412001	116412200	*	0.0465102	0.871662	-10.5566
11	116412101	116412300	*	0.603282	0.992852	-1.44781
11	116413801	116414000	*	0.87601	0.992852	0.557165
11	116413901	116414100	*	0.745635	0.992852	-0.924284
11	116424001	116424200	*	0.653063	0.992852	-1.35141
11	116424101	116424300	*	0.0750725	0.9115	-4.1612
11	116424201	116424400	*	0.0609303	0.892625	-5.46237
11	116425901	116426100	*	0.0874039	0.92209	7.18065
11	116426001	116426200	*	0.170375	0.968573	3.20172
11	116426101	116426300	*	0.351344	0.992585	-2.03801
11	116428801	116429000	*	0.893295	0.992852	0.50404
11	116428901	116429100	*	0.720162	0.992852	-1.051
11	116429001	116429200	*	0.698057	0.992852	-1.27396
11	116429101	116429300	*	0.781053	0.992852	1.1202
11	116429601	116429800	*	0.621967	0.992852	4.67651
11	116429701	116429900	*	0.621967	0.992852	4.67651
11	116429801	116430000	*	0.246561	0.983401	-5.97201
11	116429901	116430100	*	0.213748	0.979368	-6.36908
11	116430701	116430900	*	0.839692	0.992852	0.874643
11	116430801	116431000	*	0.603316	0.992852	1.80386
11	116430901	116431100	*	0.322361	0.990083	3.60799
11	116431001	116431200	*	0.0162776	0.758059	6.76959
11	116431101	116431300	*	0.445392	0.992852	1.85986
11	116431201	116431400	*	0.836041	0.992852	0.695187
11	116431401	116431600	*	0.777585	0.992852	-1.07311
11	116431501	116431700	*	0.912477	0.992852	-0.530467
11	116432401	116432600	*	0.0227944	0.792468	-6.70904
11	116432501	116432700	*	0.193294	0.974843	-9.47872
11	116432601	116432800	*	0.493718	0.992852	-4.42412
11	116432701	116432900	*	0.586593	0.992852	-3.65328
11	116432801	116433000	*	0.557388	0.992852	-2.55249
11	116432901	116433100	*	0.48682	0.992852	-2.88628
11	116433601	116433800	*	0.262224	0.98492	0.493957
11	116433701	116433900	*	0.776888	0.992852	0.111788
11	116435801	116436000	*	0.44921	0.992852	4.0048
11	116435901	116436100	*	0.842603	0.992852	1.00768
11	116446601	116446800	*	0.0661341	0.900446	-3.14525
11	116446701	116446900	*	0.56827	0.992852	-1.90833
11	116463201	116463400	*	0.764561	0.992852	1.33127
11	116463301	116463500	*	0.086893	0.921306	-4.66221
11	116463401	116463600	*	0.107582	0.938756	-4.47335
11	116491601	116491800	*	0.18262	0.97139	-2.98872
11	116491701	116491900	*	0.853711	0.992852	0.408738
11	116493501	116493700	*	0.998833	0.992852	0.008978
11	116493601	116493800	*	0.647607	0.992852	-1.96144
11	116494801	116495000	*	0.426374	0.992852	4.42996
11	116498801	116499000	*	0.576047	0.992852	0.879464
11	116498901	116499100	*	0.12162	0.94696	2.5554
11	116499001	116499200	*	0.0561549	0.887004	3.95089
11	116499101	116499300	*	0.0313946	0.829615	7.26969
11	116504501	116504700	*	0.170383	0.968573	-2.64696
11	116504601	116504800	*	0.327375	0.990634	-1.6777
11	116504701	116504900	*	0.68381	0.992852	2.09809
11	116505601	116505800	*	0.430522	0.992852	-3.62949
11	116505701	116505900	*	0.387862	0.992852	-4.26739
11	116505901	116506100	*	0.758959	0.992852	-1.10072
11	116506001	116506200	*	0.677041	0.992852	-1.93237
11	116506501	116506700	*	0.25476	0.984489	-3.26828
11	116506601	116506800	*	0.506734	0.992852	-1.29435
11	116506701	116506900	*	0.295348	0.987461	-2.40049
11	116531101	116531300	*	0.385239	0.992852	3.57582
11	116531201	116531400	*	0.6136	0.992852	1.38447
11	116532101	116532300	*	0.526139	0.992852	0.337388
11	116532201	116532400	*	0.156142	0.963947	0.652454
11	116532301	116532500	*	0.433965	0.992852	0.40371
11	116534201	116534400	*	0.502616	0.992852	0.374131
11	116534301	116534500	*	0.555614	0.992852	0.238886
11	116534401	116534600	*	0.458554	0.992852	0.363613
11	116549401	116549600	*	0.702351	0.992852	-1.55172
11	116549501	116549700	*	0.477942	0.992852	-3.078
11	116549601	116549800	*	0.988015	0.992852	-0.0913393
11	116554401	116554600	*	0.709775	0.992852	1.50457
11	116554501	116554700	*	0.684872	0.992852	-0.763581
11	116554601	116554800	*	0.858863	0.992852	-0.288839
11	116554701	116554900	*	0.654854	0.992852	1.37272
11	116554801	116555000	*	0.558735	0.992852	2.57334
11	116565301	116565500	*	0.419657	0.992852	-3.6863
11	116565401	116565600	*	0.334673	0.991723	-3.38414
11	116565501	116565700	*	0.867195	0.992852	-0.827878
11	116573501	116573700	*	0.678895	0.992852	2.19208
11	116573601	116573800	*	0.136895	0.956476	-4.08151
11	116573701	116573900	*	0.129208	0.951663	-5.33954
11	116580201	116580400	*	0.861394	0.992852	-0.621221
11	116580301	116580500	*	0.590096	0.992852	-1.35829
11	116580401	116580600	*	0.889636	0.992852	0.201492
11	116580501	116580700	*	0.204474	0.97754	-1.09945
11	116580601	116580800	*	0.0541915	0.883612	-0.922005
11	116589001	116589200	*	0.126169	0.95048	-2.24625
11	116589101	116589300	*	0.309727	0.989644	-1.1945
11	116591901	116592100	*	0.976384	0.992852	0.175121
11	116592001	116592200	*	0.356768	0.992585	-4.0331
11	116595201	116595400	*	0.821579	0.992852	1.2318
11	116616401	116616600	*	0.941511	0.992852	-0.376088
11	116616501	116616700	*	0.693255	0.992852	1.18568
11	116616601	116616800	*	0.380286	0.992852	3.34732
11	116620601	116620800	*	0.483087	0.992852	-2.11957
11	116620701	116620900	*	0.503476	0.992852	-3.34227
11	116620801	116621000	*	0.760801	0.992852	-2.67316
11	116622701	116622900	*	0.484263	0.992852	2.25015
11	116622801	116623000	*	0.38725	0.992852	2.37728
11	116622901	116623100	*	0.189542	0.973183	3.84199
11	116624301	116624500	*	0.918189	0.992852	-0.4045
11	116624401	116624600	*	0.489486	0.992852	-1.50074
11	116624501	116624700	*	0.105203	0.936201	5.12241
11	116624601	116624800	*	0.323291	0.990398	3.47076
11	116624701	116624900	*	0.673602	0.992852	-1.64317
11	116624801	116625000	*	0.684942	0.992852	1.64334
11	116624901	116625100	*	0.723212	0.992852	-1.85185
11	116626801	116627000	*	0.518764	0.992852	-2.22908
11	116626901	116627100	*	0.773758	0.992852	1.20929
11	116627001	116627200	*	0.557258	0.992852	2.89626
11	116628901	116629100	*	0.499814	0.992852	0.901844
11	116629001	116629200	*	0.0543198	0.88397	1.5651
11	116629101	116629300	*	0.572001	0.992852	1.3075
11	116629201	116629400	*	0.716736	0.992852	-1.04856
11	116629301	116629500	*	0.536904	0.992852	-4.09273
11	116643701	116643900	*	0.104786	0.935636	-3.40544
11	116643801	116644000	*	0.00492676	0.614973	-4.77338
11	116643901	116644100	*	0.190136	0.973368	-2.24211
11	116647201	116647400	*	0.516202	0.992852	-0.624498
11	116647301	116647500	*	0.880082	0.992852	0.15362
11	116653501	116653700	*	0.752746	0.992852	0.153598
11	116653601	116653800	*	0.676308	0.992852	0.136041
11	116653701	116653900	*	0.785624	0.992852	0.12279
11	116653801	116654000	*	0.648879	0.992852	-0.262202
11	116658401	116658600	*	0.599801	0.992852	-1.98078
11	116658501	116658700	*	0.323649	0.99042	-4.57407
11	116658601	116658800	*	0.788687	0.992852	-1.2727
11	116669601	116669800	*	0.343529	0.992195	3.11981
11	116669701	116669900	*	0.955327	0.992852	0.132879
11	116669801	116670000	*	0.790576	0.992852	-0.583666
11	116669901	116670100	*	0.648264	0.992852	2.12028
11	116670001	116670200	*	0.769551	0.992852	1.77303
11	116670101	116670300	*	0.566104	0.992852	3.79819
11	116670501	116670700	*	0.421313	0.992852	2.2327
11	116670601	116670800	*	0.848997	0.992852	0.510109
11	116670701	116670900	*	0.440231	0.992852	-2.4291
11	116670801	116671000	*	0.474692	0.992852	1.93747
11	116670901	116671100	*	0.199714	0.977145	3.25681
11	116671001	116671200	*	0.859687	0.992852	-0.269546
11	116671101	116671300	*	0.746162	0.992852	-0.170681
11	116671201	116671400	*	0.792286	0.992852	0.167859
11	116671301	116671500	*	0.946146	0.992852	-0.0400257
11	116671401	116671600	*	0.838617	0.992852	-0.0813311
11	116671501	116671700	*	0.392388	0.992852	-0.403595
11	116671901	116672100	*	0.158242	0.965175	-0.729756
11	116672001	116672200	*	0.9619	0.992852	0.0277617
11	116672101	116672300	*	0.576443	0.992852	0.304798
11	116672401	116672600	*	0.524263	0.992852	-0.314696
11	116672501	116672700	*	0.869214	0.992852	0.0979123
11	116672601	116672800	*	0.300816	0.987929	-1.21432
11	116672701	116672900	*	0.139748	0.957443	-1.6642
11	116672801	116673000	*	0.447456	0.992852	-1.57493
11	116672901	116673100	*	0.604185	0.992852	-1.35678
11	116673901	116674100	*	0.714635	0.992852	-0.690788
11	116674001	116674200	*	0.664467	0.992852	-0.63753
11	116674101	116674300	*	0.543147	0.992852	1.1493
11	116674201	116674400	*	0.774707	0.992852	0.587252
11	116674301	116674500	*	0.917449	0.992852	0.181865
11	116674401	116674600	*	0.60505	0.992852	-1.6344
11	116675801	116676000	*	0.945541	0.992852	-0.359424
11	116675901	116676100	*	0.734513	0.992852	1.48551
11	116676101	116676300	*	0.0650884	0.898164	4.23934
11	116676201	116676400	*	0.996899	0.992852	0.00662915
11	116676301	116676500	*	0.125628	0.94986	-2.65113
11	116676401	116676600	*	0.132615	0.952887	-3.34103
11	116676701	116676900	*	0.506607	0.992852	1.83862
11	116676801	116677000	*	0.897003	0.992852	0.298004
11	116676901	116677100	*	0.0434151	0.865277	-6.71992
11	116677001	116677200	*	0.3132	0.98977	3.61112
11	116677101	116677300	*	0.502924	0.992852	1.69594
11	116677201	116677400	*	0.700081	0.992852	1.09106
11	116677301	116677500	*	0.60932	0.992852	1.88301
11	116677401	116677600	*	0.318073	0.98977	-1.13862
11	116677501	116677700	*	0.00442293	0.6022	-2.81422
11	116677601	116677800	*	0.0032712	0.561536	-4.89835
11	116677801	116678000	*	0.255216	0.984489	-5.20045
11	116677901	116678100	*	0.615037	0.992852	-3.40891
11	116693501	116693700	*	0.916849	0.992852	-0.299284
11	116693601	116693800	*	0.809604	0.992852	-0.431034
11	116693701	116693900	*	0.933676	0.992852	0.106443
11	116693801	116694000	*	0.997759	0.992852	0.00450467
11	116695501	116695700	*	0.214661	0.979368	-5.22713
11	116695601	116695800	*	0.829006	0.992852	0.988505
11	116695701	116695900	*	0.398869	0.992852	2.54759
11	116695801	116696000	*	0.75937	0.992852	-0.465588
11	116695901	116696100	*	0.394192	0.992852	-1.55001
11	116696001	116696200	*	0.207472	0.978712	-3.0403
11	116696201	116696400	*	0.919638	0.992852	-0.289148
11	116696301	116696500	*	0.582087	0.992852	1.79321
11	116696401	116696600	*	0.447404	0.992852	2.47732
11	116710701	116710900	*	0.470319	0.992852	-1.96565
11	116710801	116711000	*	0.621462	0.992852	-1.77626
11	116721801	116722000	*	0.892187	0.992852	0.629845
11	116721901	116722100	*	0.616461	0.992852	2.10711
11	116722001	116722200	*	0.840074	0.992852	1.12028
11	116725101	116725300	*	0.645428	0.992852	-1.34161
11	116725201	116725400	*	0.85458	0.992852	-0.462759
11	116726301	116726500	*	0.839373	0.992852	-0.801317
11	116726401	116726600	*	0.839373	0.992852	-0.801317
11	116738301	116738500	*	0.602554	0.992852	1.10137
11	116738401	116738600	*	0.379364	0.992852	-1.85908
11	116738501	116738700	*	0.831872	0.992852	0.418459
11	116738601	116738800	*	0.0774241	0.913614	3.85074
11	116766701	116766900	*	0.964755	0.992852	-0.114957
11	116766801	116767000	*	0.884417	0.992852	0.737057
11	116774701	116774900	*	0.835105	0.992852	1.25074
11	116774801	116775000	*	0.731577	0.992852	1.9378
11	116782501	116782700	*	0.208667	0.978753	-4.63659
11	116782601	116782800	*	0.303717	0.98856	-2.42983
11	116782701	116782900	*	0.717064	0.992852	1.00698
11	116795001	116795200	*	0.0509871	0.876396	-4.89812
11	116795101	116795300	*	0.0360672	0.840834	-5.26782
11	116797001	116797200	*	0.556703	0.992852	2.3376
11	116797101	116797300	*	0.255929	0.984489	2.52224
11	116797201	116797400	*	0.786723	0.992852	0.736208
11	116808101	116808300	*	0.68912	0.992852	0.729029
11	116808201	116808400	*	0.500877	0.992852	0.777414
11	116829301	116829500	*	0.0751133	0.9115	-14.5053
11	116829401	116829600	*	0.0751133	0.9115	-14.5053
11	116830401	116830600	*	0.206902	0.978122	6.50481
11	116830501	116830700	*	0.206902	0.978122	6.50481
11	116832601	116832800	*	0.0193513	0.771879	-8.55914
11	116832701	116832900	*	0.132288	0.952731	-4.18387
11	116840901	116841100	*	0.677806	0.992852	2.41493
11	116841001	116841200	*	0.443429	0.992852	2.2807
11	116841101	116841300	*	0.995559	0.992852	-0.0202884
11	116841201	116841400	*	0.317463	0.98977	-3.90518
11	116842301	116842500	*	0.103006	0.934539	0.757041
11	116842401	116842600	*	0.0895719	0.923014	0.538996
11	116842501	116842700	*	0.984614	0.992852	0.00687618
11	116842601	116842800	*	0.515879	0.992852	-0.34525
11	116842701	116842900	*	0.361746	0.992706	-0.425348
11	116848901	116849100	*	0.303882	0.988595	4.42645
11	116849001	116849200	*	0.451498	0.992852	4.01717
11	116849101	116849300	*	0.464761	0.992852	3.26417
11	116849201	116849400	*	0.464761	0.992852	3.26417
11	116849301	116849500	*	0.986892	0.992852	0.110924
11	116849401	116849600	*	0.986892	0.992852	0.110924
11	116850001	116850200	*	0.434456	0.992852	-3.92157
11	116850101	116850300	*	0.350588	0.992585	-3.33333
11	116850801	116851000	*	0.00498269	0.616994	7.051
11	116850901	116851100	*	0.00498269	0.616994	7.051
11	116851801	116852000	*	0.462784	0.992852	0.766418
11	116851901	116852100	*	0.122332	0.947211	0.865296
11	116852001	116852200	*	0.797196	0.992852	-0.123455
11	116857101	116857300	*	0.372922	0.992852	-3.80952
11	116857201	116857400	*	0.257925	0.984489	-4.11631
11	116857301	116857500	*	0.434243	0.992852	-3.56676
11	116863801	116864000	*	0.895139	0.992852	-0.276481
11	116863901	116864100	*	0.91945	0.992852	-0.228327
11	116864001	116864200	*	0.825401	0.992852	-0.545966
11	116868401	116868600	*	0.809127	0.992852	0.709944
11	116868501	116868700	*	0.383617	0.992852	2.66996
11	116868601	116868800	*	0.370645	0.992852	4.35714
11	116882401	116882600	*	0.350795	0.992585	-3.00935
11	116882501	116882700	*	0.450696	0.992852	-2.6189
11	116882601	116882800	*	0.522044	0.992852	-3.12599
11	116886001	116886200	*	0.794959	0.992852	-3.21461
11	116886101	116886300	*	0.552658	0.992852	-2.66378
11	116890501	116890700	*	0.399434	0.992852	4.20916
11	116890601	116890800	*	0.495543	0.992852	3.86056
11	116891901	116892100	*	0.0844258	0.920413	9.09091
11	116892001	116892200	*	0.515929	0.992852	4.08266
11	116903101	116903300	*	0.847285	0.992852	0.654958
11	116903201	116903400	*	0.889924	0.992852	0.422135
11	116903301	116903500	*	0.919845	0.992852	-0.555804
11	116917601	116917800	*	0.423788	0.992852	3.98081
11	116917701	116917900	*	0.242406	0.983401	3.65419
11	116917801	116918000	*	0.501375	0.992852	1.46947
11	116917901	116918100	*	0.756133	0.992852	0.655795
11	116939301	116939500	*	0.354055	0.992585	-4.99621
11	116939401	116939600	*	0.354055	0.992585	-4.99621
11	116940901	116941100	*	0.159128	0.965425	3.89882
11	116941001	116941200	*	0.381708	0.992852	1.96629
11	116941101	116941300	*	0.795529	0.992852	0.753574
11	116941201	116941400	*	0.457746	0.992852	2.67802
11	116958501	116958700	*	0.952956	0.992852	-0.241011
11	116958701	116958900	*	0.222043	0.980526	-3.61627
11	116958801	116959000	*	0.842161	0.992852	-1.28179
11	117000301	117000500	*	0.941273	0.992852	0.157118
11	117001701	117001900	*	0.0473421	0.873001	-11.5222
11	117001801	117002000	*	0.00829741	0.681715	-13.7591
11	117001901	117002100	*	0.0321143	0.830582	-14.8291
11	117002001	117002200	*	0.366534	0.992852	-5.4065
11	117002101	117002300	*	0.366534	0.992852	-5.4065
11	117018301	117018500	*	0.772118	0.992852	0.526351
11	117018401	117018600	*	0.792921	0.992852	-0.273288
11	117018501	117018700	*	0.384082	0.992852	-0.926359
11	117018601	117018800	*	0.311702	0.989679	-1.33395
11	117027801	117028000	*	0.65458	0.992852	1.82184
11	117029001	117029200	*	0.84233	0.992852	0.356398
11	117029101	117029300	*	0.708426	0.992852	0.656753
11	117029201	117029400	*	0.965505	0.992852	-0.074273
11	117029301	117029500	*	0.91689	0.992852	-0.156085
11	117029401	117029600	*	0.421479	0.992852	-3.01301
11	117029801	117030000	*	0.688561	0.992852	2.30982
11	117029901	117030100	*	0.683015	0.992852	2.66383
11	117030801	117031000	*	0.227058	0.981386	-5.46177
11	117030901	117031100	*	0.227058	0.981386	-5.46177
11	117047801	117048000	*	0.446154	0.992852	2.48313
11	117047901	117048100	*	0.430673	0.992852	2.34929
11	117048001	117048200	*	0.301188	0.988017	3.82122
11	117048101	117048300	*	0.721621	0.992852	1.98728
11	117056601	117056800	*	0.177226	0.97002	-8.61921
11	117056701	117056900	*	0.336309	0.991723	-2.55479
11	117056801	117057000	*	0.77755	0.992852	-1.03019
11	117056901	117057100	*	0.243006	0.983401	-1.01641
11	117057001	117057200	*	0.319831	0.989976	-1.06657
11	117060101	117060300	*	0.960495	0.992852	-0.0910828
11	117060201	117060400	*	0.549581	0.992852	0.86738
11	117075901	117076100	*	0.255916	0.984489	-3.97629
11	117076001	117076200	*	0.807077	0.992852	-0.764148
11	117076101	117076300	*	0.790906	0.992852	0.807664
11	117076201	117076400	*	0.628402	0.992852	1.84795
11	117076301	117076500	*	0.634017	0.992852	1.4757
11	117076401	117076600	*	0.09091	0.923495	-1.95439
11	117076501	117076700	*	0.671188	0.992852	-0.466097
11	117077001	117077200	*	0.739311	0.992852	0.115958
11	117077101	117077300	*	0.663856	0.992852	0.140381
11	117077201	117077400	*	0.73645	0.992852	-0.249107
11	117080201	117080400	*	0.911578	0.992852	-0.24033
11	117080301	117080500	*	0.911578	0.992852	-0.24033
11	117083301	117083500	*	0.390589	0.992852	-2.91285
11	117083401	117083600	*	0.465364	0.992852	-2.017
11	117083501	117083700	*	0.236268	0.981973	2.0375
11	117083601	117083800	*	0.653402	0.992852	0.893424
11	117084301	117084500	*	0.110687	0.941022	-7.06498
11	117084401	117084600	*	0.0885431	0.922615	-5.98345
11	117087301	117087500	*	0.274913	0.985938	7.05705
11	117087401	117087600	*	0.619029	0.992852	1.8257
11	117087501	117087700	*	0.654718	0.992852	2.0757
11	117088001	117088200	*	0.163349	0.965738	-5.99377
11	117088101	117088300	*	0.163349	0.965738	-5.99377
11	117090301	117090500	*	0.720124	0.992852	-0.953651
11	117090601	117090800	*	0.473146	0.992852	-2.3643
11	117090701	117090900	*	0.169935	0.968573	-4.42363
11	117101501	117101700	*	0.876171	0.992852	-0.69965
11	117101601	117101800	*	0.791474	0.992852	0.521719
11	117101701	117101900	*	0.684072	0.992852	0.827887
11	117102201	117102400	*	0.823787	0.992852	-1.27119
11	117102301	117102500	*	0.758978	0.992852	1.18542
11	117102401	117102600	*	0.419707	0.992852	1.78103
11	117102501	117102700	*	0.922325	0.992852	0.246956
11	117102601	117102800	*	0.794555	0.992852	-1.9685
11	117105301	117105500	*	0.491417	0.992852	-2.33306
11	117105401	117105600	*	0.511705	0.992852	-1.80176
11	117105701	117105900	*	0.34273	0.992089	2.42983
11	117105801	117106000	*	0.20584	0.978054	4.32109
11	117106801	117107000	*	0.844864	0.992852	-0.732453
11	117106901	117107100	*	0.776198	0.992852	-1.45941
11	117107001	117107200	*	0.746053	0.992852	-1.36379
11	117107101	117107300	*	0.686406	0.992852	-1.68523
11	117108501	117108700	*	0.420542	0.992852	0.599954
11	117108601	117108800	*	0.283318	0.986679	0.725654
11	117108901	117109100	*	0.269547	0.985503	-3.02797
11	117109001	117109200	*	0.537632	0.992852	2.22474
11	117109101	117109300	*	0.790897	0.992852	1.1075
11	117109201	117109400	*	0.0883068	0.922615	-8.3138
11	117109701	117109900	*	0.580034	0.992852	2.54216
11	117109801	117110000	*	0.566434	0.992852	2.14815
11	117109901	117110100	*	0.819893	0.992852	0.965314
11	117113601	117113800	*	0.547741	0.992852	5.33626
11	117113701	117113900	*	0.100845	0.93283	3.71516
11	117114501	117114700	*	0.70821	0.992852	0.383662
11	117115701	117115900	*	0.110277	0.940486	0.826336
11	117115801	117116000	*	0.253472	0.984489	0.47662
11	117115901	117116100	*	0.108733	0.940236	-0.614637
11	117116001	117116200	*	0.206114	0.978085	-0.676107
11	117116101	117116300	*	0.745839	0.992852	-0.194907
11	117116201	117116400	*	0.808589	0.992852	-0.182367
11	117116301	117116500	*	0.337499	0.991723	-1.93309
11	117116401	117116600	*	0.71934	0.992852	-0.267403
11	117116501	117116700	*	0.585451	0.992852	0.412678
11	117116601	117116800	*	0.96658	0.992852	0.0286685
11	117116701	117116900	*	0.534025	0.992852	-0.557846
11	117116901	117117100	*	0.374872	0.992852	-0.525985
11	117117001	117117200	*	0.292559	0.987022	-0.562807
11	117117101	117117300	*	0.659908	0.992852	-0.639791
11	117117201	117117400	*	0.884565	0.992852	0.0931329
11	117117301	117117500	*	0.971156	0.992852	0.0172528
11	117117401	117117600	*	0.590143	0.992852	-0.301275
11	117117501	117117700	*	0.863428	0.992852	0.200985
11	117117701	117117900	*	0.802638	0.992852	-0.693448
11	117117801	117118000	*	0.346759	0.99238	-3.46558
11	117117901	117118100	*	0.306027	0.988626	-5.35615
11	117120801	117121000	*	0.617761	0.992852	-1.5774
11	117120901	117121100	*	0.96516	0.992852	-0.130424
11	117123601	117123800	*	0.60189	0.992852	-2.113
11	117123701	117123900	*	0.211753	0.979019	-3.79624
11	117135401	117135600	*	0.0576662	0.889458	-2.7525
11	117135501	117135700	*	0.125589	0.949766	-1.97939
11	117150401	117150600	*	0.928173	0.992852	-0.576946
11	117150501	117150700	*	0.299038	0.987864	4.14895
11	117150601	117150800	*	0.73287	0.992852	1.11944
11	117150701	117150900	*	0.646052	0.992852	-1.57029
11	117152501	117152700	*	0.313661	0.98977	-2.49286
11	117152601	117152800	*	0.313661	0.98977	-2.49286
11	117152701	117152900	*	0.668235	0.992852	-1.46475
11	117152801	117153000	*	0.804701	0.992852	-0.669789
11	117152901	117153100	*	0.628961	0.992852	-1.47068
11	117156301	117156500	*	0.913332	0.992852	0.532688
11	117156401	117156600	*	0.889041	0.992852	0.528884
11	117157001	117157200	*	0.375182	0.992852	-3.09322
11	117157101	117157300	*	0.997551	0.992852	0.0088196
11	117157201	117157400	*	0.200796	0.977244	5.84188
11	117159801	117160000	*	0.46097	0.992852	-2.46319
11	117159901	117160100	*	0.134483	0.953861	-4.53513
11	117160001	117160200	*	0.0946496	0.927519	-5.01347
11	117169801	117170000	*	0.243897	0.983401	2.8177
11	117169901	117170100	*	0.311145	0.989644	1.5006
11	117170001	117170200	*	0.692223	0.992852	1.01865
11	117183601	117183800	*	0.348001	0.992585	-1.98219
11	117183701	117183900	*	0.414621	0.992852	-1.42126
11	117183801	117184000	*	0.940362	0.992852	-0.201825
11	117200501	117200700	*	0.0504948	0.875527	4.94605
11	117200601	117200800	*	0.0504948	0.875527	4.94605
11	117200701	117200900	*	0.296315	0.98748	-5.52076
11	117200801	117201000	*	0.793245	0.992852	-1.31117
11	117224101	117224300	*	0.533521	0.992852	1.54233
11	117224201	117224400	*	0.800027	0.992852	0.794981
11	117225601	117225800	*	0.710172	0.992852	0.750033
11	117225701	117225900	*	0.390366	0.992852	2.05615
11	117232901	117233100	*	0.0507265	0.875628	3.63397
11	117233001	117233200	*	0.122812	0.947727	3.70396
11	117238001	117238200	*	0.201357	0.977341	-6.74255
11	117238101	117238300	*	0.129487	0.951931	-4.51155
11	117238201	117238400	*	0.95786	0.992852	-0.0396
11	117242101	117242300	*	0.269111	0.985503	-4.31159
11	117242201	117242400	*	0.160668	0.965738	-2.43712
11	117242301	117242500	*	0.235644	0.98184	-1.75198
11	117242401	117242600	*	0.491473	0.992852	-1.52926
11	117248501	117248700	*	0.167652	0.966802	6.21007
11	117248601	117248800	*	0.112993	0.94291	5.01377
11	117248701	117248900	*	0.679615	0.992852	1.24563
11	117250301	117250500	*	0.915405	0.992852	0.313692
11	117250401	117250600	*	0.733806	0.992852	0.970285
11	117263501	117263700	*	0.717189	0.992852	2.6664
11	117263701	117263900	*	0.350481	0.992585	-4.18984
11	117263801	117264000	*	0.358523	0.992585	-3.81257
11	117263901	117264100	*	0.259803	0.984489	-3.64453
11	117264001	117264200	*	0.247636	0.983401	-3.89349
11	117284601	117284800	*	0.0325854	0.83162	-4.5807
11	117284901	117285100	*	0.736284	0.992852	-0.994145
11	117285001	117285200	*	0.885329	0.992852	-0.365711
11	117285101	117285300	*	0.703973	0.992852	-1.64363
11	117308901	117309100	*	0.726893	0.992852	-1.39225
11	117309001	117309200	*	0.558681	0.992852	1.90109
11	117309101	117309300	*	0.706027	0.992852	-1.39373
11	117309201	117309400	*	0.687982	0.992852	-1.83516
11	117318101	117318300	*	0.80142	0.992852	1.32468
11	117318201	117318400	*	0.747481	0.992852	-1.44535
11	117318301	117318500	*	0.588997	0.992852	-2.93158
11	117321701	117321900	*	0.357975	0.992585	-3.24224
11	117321801	117322000	*	0.442316	0.992852	-2.58098
11	117321901	117322100	*	0.806395	0.992852	0.757861
11	117332501	117332700	*	0.774286	0.992852	0.257564
11	117332601	117332800	*	0.867109	0.992852	-0.158275
11	117332701	117332900	*	0.660222	0.992852	-0.670098
11	117334301	117334500	*	0.120708	0.946956	-3.98601
11	117334401	117334600	*	0.10354	0.935232	-4.16231
11	117334501	117334700	*	0.991209	0.992852	-0.0314465
11	117334601	117334800	*	0.62504	0.992852	-1.05072
11	117339001	117339200	*	0.244062	0.983401	-3.44793
11	117339101	117339300	*	0.244062	0.983401	-3.44793
11	117341201	117341400	*	0.224639	0.980947	-4.94702
11	117341301	117341500	*	0.307125	0.988912	-5.3244
11	117341501	117341700	*	0.0594763	0.891027	4.53635
11	117341601	117341800	*	0.134482	0.953861	-2.19111
11	117341701	117341900	*	0.15817	0.965093	-2.13628
11	117341801	117342000	*	0.761615	0.992852	-0.756478
11	117358101	117358300	*	0.318058	0.98977	7.33368
11	117358201	117358400	*	0.729779	0.992852	-0.33538
11	117358301	117358500	*	0.422632	0.992852	-0.656166
11	117358401	117358600	*	0.673819	0.992852	-0.452256
11	117358501	117358700	*	0.426192	0.992852	-1.76853
11	117358601	117358800	*	0.346238	0.99238	-2.39884
11	117358701	117358900	*	0.977617	0.992852	0.104528
11	117409301	117409500	*	0.63091	0.992852	-2.17172
11	117409401	117409600	*	0.601678	0.992852	-2.07314
11	117414701	117414900	*	0.388166	0.992852	-1.21633
11	117414801	117415000	*	0.613118	0.992852	-0.471101
11	117415101	117415300	*	0.823661	0.992852	0.188292
11	117415201	117415400	*	0.839231	0.992852	0.220395
11	117415701	117415900	*	0.0770114	0.912808	-4.87843
11	117415801	117416000	*	0.379961	0.992852	-2.71579
11	117417201	117417400	*	0.124065	0.948564	9.47438
11	117417301	117417500	*	0.381186	0.992852	5.84046
11	117417601	117417800	*	0.261678	0.984914	8.8132
11	117417701	117417900	*	0.460284	0.992852	4.70491
11	117422901	117423100	*	0.15905	0.965425	-4.33829
11	117423001	117423200	*	0.145972	0.959655	-4.64231
11	117438101	117438300	*	0.00545608	0.630041	-11.0023
11	117438201	117438400	*	0.119502	0.946311	-5.99127
11	117438301	117438500	*	0.509401	0.992852	-3.04161
11	117459001	117459200	*	0.84676	0.992852	-0.780142
11	117459101	117459300	*	0.84676	0.992852	-0.780142
11	117459201	117459400	*	0.598641	0.992852	-1.97124
11	117459301	117459500	*	0.356124	0.992585	1.95444
11	117459401	117459600	*	0.256561	0.984489	2.9107
11	117459801	117460000	*	0.427028	0.992852	-2.20677
11	117459901	117460100	*	0.293916	0.987056	2.68829
11	117460001	117460200	*	0.198939	0.976904	5.36948
11	117466701	117466900	*	0.811353	0.992852	-1.14174
11	117466801	117467000	*	0.722771	0.992852	0.772623
11	117466901	117467100	*	0.78276	0.992852	0.537371
11	117482701	117482900	*	0.363508	0.992706	2.58635
11	117482801	117483000	*	0.93321	0.992852	0.146989
11	117496701	117496900	*	0.731679	0.992852	-1.67676
11	117496801	117497000	*	0.905182	0.992852	0.567712
11	117521701	117521900	*	0.853798	0.992852	1.03448
11	117521801	117522000	*	0.454512	0.992852	2.9573
11	117521901	117522100	*	0.569016	0.992852	1.98413
11	117522001	117522200	*	0.638182	0.992852	-2.86169
11	117522101	117522300	*	0.00661815	0.648853	8.60498
11	117522201	117522400	*	0.000535648	0.339239	6.78677
11	117522301	117522500	*	0.203013	0.977427	2.73032
11	117522401	117522600	*	0.89486	0.992852	0.492782
11	117544301	117544500	*	0.995239	0.992852	0.021631
11	117544401	117544600	*	0.286077	0.986679	5.00754
11	117586001	117586200	*	0.463864	0.992852	2.88607
11	117586101	117586300	*	0.437448	0.992852	-2.82556
11	117586201	117586400	*	0.0426066	0.862583	-7.96856
11	117586301	117586500	*	0.518326	0.992852	-2.94029
11	117586601	117586800	*	0.681893	0.992852	2.34029
11	117586701	117586900	*	0.374611	0.992852	2.17371
11	117586801	117587000	*	0.474793	0.992852	1.93631
11	117595501	117595700	*	0.051362	0.877263	8.08541
11	117595601	117595800	*	0.0305029	0.826968	6.96116
11	117595701	117595900	*	0.556342	0.992852	2.25185
11	117598401	117598600	*	0.260119	0.984489	-3.03161
11	117598501	117598700	*	0.345668	0.99238	-3.20599
11	117598601	117598800	*	0.904741	0.992852	0.672119
11	117598701	117598900	*	0.758015	0.992852	-1.13446
11	117598801	117599000	*	0.493761	0.992852	-1.07014
11	117608301	117608500	*	0.383057	0.992852	-2.24856
11	117608401	117608600	*	0.602604	0.992852	-1.09783
11	117609401	117609600	*	0.478891	0.992852	4.12698
11	117609501	117609700	*	0.724527	0.992852	-0.951701
11	117609601	117609800	*	0.359859	0.992585	-2.88059
11	117609701	117609900	*	0.969364	0.992852	-0.167821
11	117611401	117611600	*	0.778928	0.992852	1.26457
11	117611501	117611700	*	0.549003	0.992852	2.86172
11	117618201	117618400	*	0.956625	0.992852	0.067769
11	117618301	117618500	*	0.495162	0.992852	0.724594
11	117629901	117630100	*	0.181921	0.971162	3.31772
11	117630001	117630200	*	0.181921	0.971162	3.31772
11	117633701	117633900	*	0.154747	0.963423	-3.55263
11	117633801	117634000	*	0.710301	0.992852	-1.19298
11	117633901	117634100	*	0.947839	0.992852	-0.332975
11	117651201	117651400	*	0.171342	0.968837	-3.36177
11	117651301	117651500	*	0.66632	0.992852	-1.25629
11	117652901	117653100	*	0.0835271	0.919879	-6.30774
11	117653001	117653200	*	0.206002	0.978054	-4.33602
11	117653101	117653300	*	0.725878	0.992852	1.55849
11	117653301	117653500	*	0.968921	0.992852	-0.0749725
11	117653401	117653600	*	0.940409	0.992852	0.0954916
11	117653501	117653700	*	0.78186	0.992852	0.25505
11	117653601	117653800	*	0.796916	0.992852	0.203955
11	117653701	117653900	*	0.954074	0.992852	-0.0523141
11	117656001	117656200	*	0.87936	0.992852	-0.164261
11	117656101	117656300	*	0.572226	0.992852	1.06335
11	117656201	117656400	*	0.59731	0.992852	2.52663
11	117663301	117663500	*	0.47004	0.992852	3.65273
11	117663401	117663600	*	0.47004	0.992852	3.65273
11	117663501	117663700	*	0.576498	0.992852	2.14841
11	117663601	117663800	*	0.576498	0.992852	2.14841
11	117665301	117665500	*	0.19484	0.975576	-5.46947
11	117665401	117665600	*	0.0748913	0.9115	-6.29644
11	117665501	117665700	*	0.130791	0.952312	-6.61886
11	117665601	117665800	*	0.514467	0.992852	-3.64212
11	117684801	117685000	*	0.161493	0.965738	7.45593
11	117684901	117685100	*	0.131431	0.952312	7.6319
11	117686101	117686300	*	0.452967	0.992852	-2.69302
11	117686201	117686400	*	0.783103	0.992852	1.6604
11	117686301	117686500	*	0.420205	0.992852	4.55417
11	117709301	117709500	*	0.88146	0.992852	-0.611849
11	117709401	117709600	*	0.823545	0.992852	-0.415496
11	117713601	117713800	*	0.332072	0.991723	-2.34467
11	117713701	117713900	*	0.499723	0.992852	-1.53157
11	117724701	117724900	*	0.606969	0.992852	-1.03707
11	117724801	117725000	*	0.643207	0.992852	-2.50272
11	117730201	117730400	*	0.834283	0.992852	-0.610101
11	117730301	117730500	*	0.727627	0.992852	0.860011
11	117730401	117730600	*	0.815057	0.992852	-1.10352
11	117730501	117730700	*	0.917257	0.992852	-0.612937
11	117731901	117732100	*	0.363818	0.992706	2.60878
11	117732001	117732200	*	0.69793	0.992852	1.16869
11	117751601	117751800	*	0.896015	0.992852	0.530459
11	117751701	117751900	*	0.893215	0.992852	-0.551449
11	117779501	117779700	*	0.322097	0.989976	-1.33486
11	117779601	117779800	*	0.687497	0.992852	0.642276
11	117779701	117779900	*	0.330154	0.99138	1.59532
11	117779801	117780000	*	0.881642	0.992852	0.126079
11	117782601	117782800	*	0.657135	0.992852	-1.42047
11	117782701	117782900	*	0.998067	0.992852	0.00510182
11	117782801	117783000	*	0.2856	0.986679	2.42326
11	117782901	117783100	*	0.349106	0.992585	4.81162
11	117783401	117783600	*	0.821905	0.992852	0.694407
11	117783501	117783700	*	0.895215	0.992852	0.481848
11	117783601	117783800	*	0.374136	0.992852	2.93802
11	117791101	117791300	*	0.827482	0.992852	0.437321
11	117791201	117791400	*	0.974405	0.992852	0.0668267
11	117792001	117792200	*	0.757965	0.992852	1.15891
11	117792101	117792300	*	0.494394	0.992852	2.11448
11	117792201	117792400	*	0.654778	0.992852	-2.47033
11	117792401	117792600	*	0.86564	0.992852	0.278424
11	117792501	117792700	*	0.903064	0.992852	-0.279868
11	117792601	117792800	*	0.708163	0.992852	-1.02573
11	117794201	117794400	*	0.00231534	0.506135	14.6552
11	117794301	117794500	*	0.475002	0.992852	3.11671
11	117824501	117824700	*	0.0386765	0.852339	-2.25905
11	117824601	117824800	*	0.290133	0.986838	-0.558822
11	117824701	117824900	*	0.922789	0.992852	0.0359939
11	117824801	117825000	*	0.862991	0.992852	-0.0807068
11	117825101	117825300	*	0.365315	0.992852	3.4844
11	117825201	117825400	*	0.759146	0.992852	0.717241
11	117825901	117826100	*	0.701357	0.992852	-0.240078
11	117826001	117826200	*	0.222443	0.980756	-1.25617
11	117826101	117826300	*	0.321355	0.989976	-1.4784
11	117826201	117826400	*	0.105632	0.937071	3.40785
11	117826301	117826500	*	0.0580631	0.889899	3.87818
11	117826401	117826600	*	0.286651	0.986679	3.45629
11	117829801	117830000	*	0.267037	0.98513	-7.43374
11	117829901	117830100	*	0.386403	0.992852	-4.97861
11	117830001	117830200	*	0.903315	0.992852	-0.93835
11	117830101	117830300	*	0.923766	0.992852	-0.545455
11	117830201	117830400	*	0.735852	0.992852	1.39862
11	117830301	117830500	*	0.305296	0.988626	3.4355
11	117836201	117836400	*	0.685694	0.992852	-1.34924
11	117836301	117836500	*	0.822259	0.992852	0.745218
11	117836401	117836600	*	0.695546	0.992852	0.910087
11	117845701	117845900	*	0.663414	0.992852	-2.34192
11	117845801	117846000	*	0.663414	0.992852	-2.34192
11	117845901	117846100	*	0.0299253	0.824774	-9.74459
11	117846001	117846200	*	0.0299253	0.824774	-9.74459
11	117870801	117871000	*	0.370646	0.992852	-1.24984
11	117870901	117871100	*	0.520328	0.992852	7.07799
11	117874501	117874700	*	0.509499	0.992852	-3.80681
11	117874601	117874800	*	0.509499	0.992852	-3.80681
11	117879001	117879200	*	0.600441	0.992852	2.1777
11	117879101	117879300	*	0.700073	0.992852	1.71511
11	117879501	117879700	*	0.000526615	0.337471	-6.44554
11	117881901	117882100	*	0.67543	0.992852	-1.26152
11	117882001	117882200	*	0.420702	0.992852	3.60949
11	117888201	117888400	*	0.0385144	0.851593	-5.54495
11	117888301	117888500	*	0.153575	0.963358	-4.82384
11	117888401	117888600	*	0.854587	0.992852	-0.62868
11	117892201	117892400	*	0.0698314	0.907364	15.7388
11	117892301	117892500	*	0.035826	0.840321	8.23135
11	117892401	117892600	*	0.609461	0.992852	2.58876
11	117915701	117915900	*	0.454218	0.992852	-0.846251
11	117915801	117916000	*	0.293815	0.987022	-1.42446
11	117930601	117930800	*	0.120457	0.946866	-4.06138
11	117930701	117930900	*	0.306357	0.988682	-1.06414
11	117941901	117942100	*	0.0345752	0.836582	-3.13853
11	117942001	117942200	*	0.888568	0.992852	-0.168781
11	117952001	117952200	*	0.241131	0.983401	4.91001
11	117952101	117952300	*	0.206753	0.978122	3.56728
11	117952201	117952400	*	0.73957	0.992852	0.937984
11	117955801	117956000	*	0.0114632	0.718879	-5.83366
11	117956101	117956300	*	0.653638	0.992852	0.765166
11	117956201	117956400	*	0.527812	0.992852	1.1131
11	117956301	117956500	*	0.329197	0.991101	1.62902
11	117959701	117959900	*	0.151627	0.962763	-7.73674
11	117959801	117960000	*	0.348838	0.992585	3.22114
11	117959901	117960100	*	0.28726	0.986679	3.84615
11	117962801	117963000	*	0.181571	0.9711	-1.83885
11	117962901	117963100	*	0.396529	0.992852	-1.23542
11	117963001	117963200	*	0.693717	0.992852	0.899225
11	117965101	117965300	*	0.534388	0.992852	-2.38677
11	117965201	117965400	*	0.0736727	0.91044	-5.36269
11	117965301	117965500	*	0.00354679	0.573564	-5.33739
11	117965401	117965600	*	0.208998	0.978753	-2.44788
11	117965501	117965700	*	0.234523	0.98184	-3.50544
11	117965701	117965900	*	0.0505585	0.875527	-5.70298
11	117965801	117966000	*	0.0540697	0.88348	-5.19621
11	117965901	117966100	*	0.197797	0.976452	-3.13694
11	117967001	117967200	*	0.039208	0.855205	-7.94898
11	117967101	117967300	*	0.039208	0.855205	-7.94898
11	117967801	117968000	*	0.346502	0.99238	-1.40009
11	117967901	117968100	*	0.978359	0.992852	0.017041
11	117968001	117968200	*	0.706961	0.992852	0.16855
11	117974701	117974900	*	0.731782	0.992852	0.985151
11	117978201	117978400	*	0.984667	0.992852	-0.0835422
11	117978301	117978500	*	0.443398	0.992852	-4.01786
11	117979501	117979700	*	0.147928	0.961093	-4.31772
11	117979601	117979800	*	0.173018	0.969239	-4.02324
11	117979701	117979900	*	0.230705	0.981406	-7.38762
11	117985901	117986100	*	0.655611	0.992852	1.89248
11	117986001	117986200	*	0.586211	0.992852	1.92426
11	117987101	117987300	*	0.431381	0.992852	-0.645434
11	117987201	117987400	*	0.922387	0.992852	-0.0586552
11	117987301	117987500	*	0.70886	0.992852	-0.214575
11	117989801	117990000	*	0.861682	0.992852	-0.0985887
11	117989901	117990100	*	0.164717	0.965919	-0.787556
11	117990001	117990200	*	0.315036	0.98977	-0.670241
11	117993601	117993800	*	0.977133	0.992852	-0.123044
11	117993701	117993900	*	0.644489	0.992852	-1.99885
11	118021601	118021800	*	0.339998	0.991928	5.00253
11	118021701	118021900	*	0.736997	0.992852	1.26991
11	118034401	118034600	*	0.396846	0.992852	-3.07317
11	118034501	118034700	*	0.72407	0.992852	-1.18008
11	118034601	118034800	*	0.752997	0.992852	-1.57221
11	118040401	118040600	*	0.353634	0.992585	-1.42966
11	118040501	118040700	*	0.2242	0.980947	-1.87938
11	118049801	118050000	*	0.133388	0.953438	-4.19751
11	118049901	118050100	*	0.685035	0.992852	2.45669
11	118054901	118055100	*	0.0967573	0.929219	-7.502
11	118055001	118055200	*	0.00235334	0.509674	-9.27734
11	118055601	118055800	*	0.573125	0.992852	1.5413
11	118055701	118055900	*	0.306999	0.988912	3.30062
11	118066601	118066800	*	0.725588	0.992852	1.18915
11	118075501	118075700	*	0.398788	0.992852	-4.70143
11	118075601	118075800	*	0.398788	0.992852	-4.70143
11	118077101	118077300	*	0.800604	0.992852	-1.03737
11	118077201	118077400	*	0.549396	0.992852	-2.27431
11	118083601	118083800	*	0.0469111	0.872244	9.46774
11	118083701	118083900	*	0.0469111	0.872244	9.46774
11	118091201	118091400	*	0.77937	0.992852	1.48291
11	118091301	118091500	*	0.01915	0.770635	-2.02546
11	118091401	118091600	*	0.287408	0.986679	-0.919632
11	118091501	118091700	*	0.161923	0.965738	3.492
11	118096801	118097000	*	0.371245	0.992852	-4.03205
11	118096901	118097100	*	0.371245	0.992852	-4.03205
11	118097001	118097200	*	0.478763	0.992852	-1.35863
11	118097101	118097300	*	0.797791	0.992852	-0.454862
11	118097201	118097400	*	0.835246	0.992852	0.936354
11	118098001	118098200	*	0.903652	0.992852	-0.53352
11	118098101	118098300	*	0.949647	0.992852	0.320513
11	118115001	118115200	*	0.273121	0.985722	1.49212
11	118115101	118115300	*	0.13567	0.955209	1.74531
11	118115201	118115400	*	0.488403	0.992852	1.36648
11	118135701	118135900	*	0.190708	0.97357	5.15576
11	118135801	118136000	*	0.287278	0.986679	2.77164
11	118140501	118140700	*	0.257953	0.984489	4.68744
11	118140601	118140800	*	0.479307	0.992852	-2.17944
11	118140701	118140900	*	0.0159553	0.755741	-6.40795
11	118140801	118141000	*	0.718721	0.992852	0.93459
11	118140901	118141100	*	0.228053	0.981406	3.43818
11	118141001	118141200	*	0.162432	0.965738	5.96071
11	118141101	118141300	*	0.761297	0.992852	1.98274
11	118211601	118211800	*	0.286936	0.986679	-5.71856
11	118211701	118211900	*	0.286936	0.986679	-5.71856
11	118212801	118213000	*	0.895228	0.992852	-0.658962
11	118212901	118213100	*	0.922092	0.992852	0.542934
11	118220301	118220500	*	0.443327	0.992852	4.44444
11	118220401	118220600	*	0.759728	0.992852	1.11062
11	118220501	118220700	*	0.514034	0.992852	-1.45288
11	118220601	118220800	*	0.978687	0.992852	-0.017618
11	118220701	118220900	*	0.808929	0.992852	0.188237
11	118245401	118245600	*	0.677569	0.992852	1.08492
11	118245501	118245700	*	0.607025	0.992852	-1.13468
11	118245601	118245800	*	0.78889	0.992852	-0.665962
11	118245701	118245900	*	0.208075	0.978753	6.29746
11	118247201	118247400	*	0.729928	0.992852	0.817787
11	118247301	118247500	*	0.389258	0.992852	0.984664
11	118247401	118247600	*	0.290631	0.986838	0.575022
11	118247501	118247700	*	0.678898	0.992852	-0.352783
11	118248001	118248200	*	0.822301	0.992852	0.125557
11	118248101	118248300	*	0.510816	0.992852	0.287647
11	118248201	118248400	*	0.500343	0.992852	0.387404
11	118249001	118249200	*	0.808666	0.992852	-0.170751
11	118249101	118249300	*	0.620991	0.992852	0.591376
11	118256401	118256600	*	0.78694	0.992852	-1.20202
11	118256501	118256700	*	0.459892	0.992852	-2.18936
11	118261901	118262100	*	0.607004	0.992852	-1.30453
11	118262001	118262200	*	0.607004	0.992852	-1.30453
11	118265501	118265700	*	0.117712	0.944872	8.65582
11	118265601	118265800	*	0.763495	0.992852	1.30357
11	118265701	118265900	*	0.411835	0.992852	-2.16094
11	118270001	118270200	*	0.657444	0.992852	-1.64825
11	118270101	118270300	*	0.0923038	0.925478	-5.43152
11	118270201	118270400	*	0.29033	0.986838	1.70426
11	118270301	118270500	*	0.285182	0.986679	1.62287
11	118288401	118288600	*	0.14758	0.960695	7.40617
11	118288501	118288700	*	0.205467	0.977967	5.46461
11	118288601	118288800	*	0.761576	0.992852	1.13773
11	118288701	118288900	*	0.46362	0.992852	2.03488
11	118288801	118289000	*	0.739968	0.992852	0.525665
11	118288901	118289100	*	0.880241	0.992852	-0.206175
11	118289001	118289200	*	0.491103	0.992852	-0.377348
11	118289101	118289300	*	0.305364	0.988626	-0.463447
11	118289201	118289400	*	0.698078	0.992852	0.636999
11	118289301	118289500	*	0.668289	0.992852	0.694233
11	118289601	118289800	*	0.606562	0.992852	0.424935
11	118289701	118289900	*	0.791055	0.992852	0.151903
11	118289801	118290000	*	0.448632	0.992852	0.325856
11	118291301	118291500	*	0.947057	0.992852	0.240425
11	118291401	118291600	*	0.371621	0.992852	-3.38019
11	118308201	118308400	*	0.871792	0.992852	0.173337
11	118308301	118308500	*	0.589873	0.992852	0.632696
11	118308401	118308600	*	0.731381	0.992852	-0.184646
11	118308501	118308700	*	0.400853	0.992852	-0.494697
11	118308601	118308800	*	0.654426	0.992852	-1.18192
11	118318901	118319100	*	0.619831	0.992852	-2.01768
11	118319001	118319200	*	0.343077	0.992089	-4.58256
11	118353301	118353500	*	0.197607	0.976396	-3.26408
11	118353401	118353600	*	0.153615	0.963358	-4.67914
11	118372501	118372700	*	0.568528	0.992852	3.90529
11	118372601	118372800	*	0.624258	0.992852	3.63241
11	118379401	118379600	*	0.567519	0.992852	-0.962214
11	118401301	118401500	*	0.0359304	0.840321	-8.67653
11	118401401	118401600	*	0.0359304	0.840321	-8.67653
11	118419001	118419200	*	0.665351	0.992852	0.194195
11	118419101	118419300	*	0.566912	0.992852	0.204901
11	118419201	118419400	*	0.845955	0.992852	0.074693
11	118419301	118419500	*	0.431952	0.992852	-0.437081
11	118419401	118419600	*	0.699477	0.992852	-0.266321
11	118419501	118419700	*	0.405344	0.992852	0.883245
11	118419601	118419800	*	0.589379	0.992852	-0.776913
11	118419701	118419900	*	0.95532	0.992852	0.131445
11	118423001	118423200	*	0.804916	0.992852	-0.827949
11	118423101	118423300	*	0.852938	0.992852	0.477476
11	118423201	118423400	*	0.597031	0.992852	-1.26993
11	118423301	118423500	*	0.721081	0.992852	-0.272051
11	118423401	118423600	*	0.838052	0.992852	-0.112231
11	118423501	118423700	*	0.613183	0.992852	-0.42472
11	118433501	118433700	*	0.357881	0.992585	-1.92489
11	118433601	118433800	*	0.415128	0.992852	-1.06122
11	118434001	118434200	*	0.486178	0.992852	2.00693
11	118434101	118434300	*	0.408555	0.992852	-1.15841
11	118434201	118434400	*	0.00858531	0.684362	-3.97428
11	118434301	118434500	*	0.0432333	0.865063	-8.13131
11	118443001	118443200	*	0.926744	0.992852	0.322569
11	118443101	118443300	*	0.746602	0.992852	0.714058
11	118443201	118443400	*	0.729664	0.992852	-0.96831
11	118445801	118446000	*	0.377773	0.992852	0.721858
11	118445901	118446100	*	0.377773	0.992852	0.721858
11	118477101	118477300	*	0.599966	0.992852	-0.25177
11	118477201	118477400	*	0.566268	0.992852	0.241101
11	118477301	118477500	*	0.938204	0.992852	0.0355899
11	118477401	118477600	*	0.249656	0.983693	1.73548
11	118477901	118478100	*	0.0196626	0.773846	-7.73408
11	118478001	118478200	*	0.0226178	0.791575	-7.99814
11	118490901	118491100	*	0.195695	0.975881	1.77787
11	118491001	118491200	*	0.307871	0.989245	1.45991
11	118516201	118516400	*	0.0228848	0.792468	-6.84316
11	118516301	118516500	*	0.00789176	0.675055	-6.48352
11	118516401	118516600	*	0.617853	0.992852	-2.64611
11	118520401	118520600	*	0.266232	0.98498	-5.17449
11	118540701	118540900	*	0.263231	0.984977	3.55856
11	118540801	118541000	*	0.544228	0.992852	1.8363
11	118542801	118543000	*	0.291308	0.987022	-2.73349
11	118542901	118543100	*	0.7253	0.992852	-0.711281
11	118543001	118543200	*	0.513543	0.992852	2.27109
11	118551001	118551200	*	0.384263	0.992852	5.66341
11	118551101	118551300	*	0.321388	0.989976	5.74495
11	118560401	118560600	*	0.803148	0.992852	0.723355
11	118560501	118560700	*	0.825718	0.992852	0.613224
11	118560601	118560800	*	0.861647	0.992852	0.746174
11	118571301	118571500	*	0.343945	0.992227	2.75819
11	118571401	118571600	*	0.422661	0.992852	2.32072
11	118571501	118571700	*	0.540104	0.992852	2.38025
11	118571601	118571800	*	0.537873	0.992852	-2.76838
11	118571701	118571900	*	0.497038	0.992852	-3.02002
11	118571801	118572000	*	0.948707	0.992852	-0.259033
11	118571901	118572100	*	0.747455	0.992852	-0.944638
11	118572001	118572200	*	0.476845	0.992852	1.82568
11	118572101	118572300	*	0.580569	0.992852	1.54079
11	118572301	118572500	*	0.515118	0.992852	2.31448
11	118572401	118572600	*	0.653029	0.992852	1.68075
11	118585001	118585200	*	0.532538	0.992852	0.586404
11	118585101	118585300	*	0.531962	0.992852	2.52669
11	118585201	118585400	*	0.785324	0.992852	0.821537
11	118603201	118603400	*	0.688242	0.992852	0.448069
11	118603301	118603500	*	0.147897	0.961085	2.13719
11	118609201	118609400	*	0.458756	0.992852	3.76448
11	118609301	118609500	*	0.670305	0.992852	2.04137
11	118627001	118627200	*	0.802713	0.992852	-1.67337
11	118627101	118627300	*	0.802713	0.992852	-1.67337
11	118634901	118635100	*	0.213684	0.979368	6.8669
11	118635001	118635200	*	0.582797	0.992852	2.38555
11	118655101	118655300	*	0.296033	0.987461	5.21821
11	118655201	118655400	*	0.0998986	0.931875	4.85615
11	118655301	118655500	*	0.317717	0.98977	3.41429
11	118659301	118659500	*	0.43759	0.992852	-1.42562
11	118659401	118659600	*	0.253668	0.984489	-1.31008
11	118659501	118659700	*	0.174017	0.969391	2.11701
11	118659601	118659800	*	0.596889	0.992852	-1.52759
11	118659701	118659900	*	0.444968	0.992852	-4.68627
11	118685501	118685700	*	0.224831	0.9811	-0.972698
11	118685601	118685800	*	0.109677	0.940413	-1.79722
11	118685701	118685900	*	0.23045	0.981406	-1.74079
11	118728101	118728300	*	0.633017	0.992852	0.948983
11	118728201	118728400	*	0.474853	0.992852	1.3064
11	118738501	118738700	*	0.0847182	0.920413	-5.68146
11	118738601	118738800	*	0.223725	0.980915	-4.96716
11	118738701	118738900	*	0.426856	0.992852	1.88604
11	118738801	118739000	*	0.142315	0.958415	2.96527
11	118738901	118739100	*	0.492481	0.992852	-0.398336
11	118739001	118739200	*	0.411074	0.992852	-0.641388
11	118739101	118739300	*	0.0342235	0.836173	-1.16967
11	118739201	118739400	*	0.745394	0.992852	-0.330469
11	118739301	118739500	*	0.150164	0.962251	1.75459
11	118741101	118741300	*	0.266065	0.98498	6.063
11	118741201	118741400	*	0.174536	0.969391	4.43588
11	118741301	118741500	*	0.0771935	0.912861	5.70581
11	118749301	118749500	*	0.0407045	0.85997	-9.77212
11	118749401	118749600	*	0.0407045	0.85997	-9.77212
11	118891101	118891300	*	0.685425	0.992852	1.27545
11	118891201	118891400	*	0.55737	0.992852	-1.64242
11	118891301	118891500	*	0.0611657	0.892625	-4.82712
11	118891401	118891600	*	0.0200072	0.77564	-4.91327
11	118891501	118891700	*	0.436692	0.992852	-1.75774
11	118891601	118891800	*	0.795765	0.992852	-0.643232
11	118891701	118891900	*	0.395532	0.992852	-3.39938
11	118904201	118904400	*	0.806999	0.992852	-2.14145
11	118904301	118904500	*	0.514283	0.992852	4.28571
11	118907501	118907700	*	0.24085	0.983378	-0.842834
11	118907601	118907800	*	0.379846	0.992852	-0.543358
11	118907701	118907900	*	0.756673	0.992852	0.140438
11	118907801	118908000	*	0.385255	0.992852	-0.409486
11	118908301	118908500	*	0.983046	0.992852	-0.0391067
11	118908401	118908600	*	0.943487	0.992852	-0.0704861
11	118908501	118908700	*	0.673272	0.992852	-0.333074
11	118927001	118927200	*	0.953176	0.992852	-0.290316
11	118927101	118927300	*	0.766203	0.992852	0.720698
11	118927201	118927400	*	0.311191	0.989644	2.13455
11	118975501	118975700	*	0.0212835	0.786591	1.638
11	118975601	118975800	*	0.715466	0.992852	-0.154148
11	118975701	118975900	*	0.984446	0.992852	-0.0204153
11	118975801	118976000	*	0.225175	0.9811	6.86103
11	118980901	118981100	*	0.605126	0.992852	-2.00719
11	118981001	118981200	*	0.176736	0.97002	-3.56995
11	118981101	118981300	*	0.541328	0.992852	-1.51499
11	118981201	118981400	*	0.745063	0.992852	-0.902317
11	118981301	118981500	*	0.993574	0.992852	-0.0218876
11	118985601	118985800	*	0.905382	0.992852	-0.556464
11	118998901	118999100	*	0.168041	0.967209	-2.14431
11	118999001	118999200	*	0.0517171	0.878692	-3.01102
11	119007201	119007400	*	0.0951677	0.928452	-7.37028
11	119007301	119007500	*	0.416829	0.992852	-2.67417
11	119007401	119007600	*	0.894469	0.992852	-0.487668
11	119007501	119007700	*	0.541165	0.992852	1.86152
11	119021601	119021800	*	0.506186	0.992852	2.40209
11	119021701	119021900	*	0.246669	0.983401	3.39195
11	119021801	119022000	*	0.090517	0.923357	5.72643
11	119022401	119022600	*	0.22037	0.980119	-1.79571
11	119022501	119022700	*	0.120486	0.946866	-0.878443
11	119022601	119022800	*	0.00922147	0.695349	0.838852
11	119035301	119035500	*	0.250956	0.98407	-7.01989
11	119035401	119035600	*	0.91215	0.992852	-0.56571
11	119035501	119035700	*	0.491634	0.992852	2.72583
11	119036101	119036300	*	0.746414	0.992852	-1.6662
11	119036201	119036400	*	0.924514	0.992852	-0.407188
11	119036301	119036500	*	0.950973	0.992852	-0.242967
11	119036601	119036800	*	0.0657521	0.899641	-7.59129
11	119036701	119036900	*	0.135516	0.955209	-5.71337
11	119039701	119039900	*	0.59595	0.992852	-2.48376
11	119039801	119040000	*	0.864391	0.992852	0.629371
11	119040201	119040400	*	0.11716	0.944578	1.39557
11	119040301	119040500	*	0.0436116	0.866058	1.34017
11	119043101	119043300	*	0.560204	0.992852	-2.51987
11	119043201	119043400	*	0.421797	0.992852	-3.29198
11	119043401	119043600	*	0.145451	0.959332	-3.0923
11	119043501	119043700	*	0.213522	0.979368	-2.28529
11	119043601	119043800	*	0.868198	0.992852	0.480162
11	119043701	119043900	*	0.756193	0.992852	0.954537
11	119045301	119045500	*	0.555534	0.992852	-4.41165
11	119046201	119046400	*	0.887001	0.992852	-0.48836
11	119046301	119046500	*	0.896049	0.992852	0.49416
11	119046401	119046600	*	0.673563	0.992852	-2.53968
11	119046501	119046700	*	0.738164	0.992852	-2.1365
11	119046901	119047100	*	0.251697	0.984247	-1.11775
11	119047001	119047200	*	0.0571057	0.888936	-1.67367
11	119047901	119048100	*	0.175463	0.969794	1.67991
11	119048001	119048200	*	0.674903	0.992852	0.3387
11	119048101	119048300	*	0.280809	0.986679	-1.47374
11	119048201	119048400	*	0.816378	0.992852	-0.471033
11	119048301	119048500	*	0.880336	0.992852	0.288168
11	119048401	119048600	*	0.545115	0.992852	-1.29076
11	119052901	119053100	*	0.695968	0.992852	-0.35329
11	119053001	119053200	*	0.718536	0.992852	0.236114
11	119053101	119053300	*	0.203231	0.977427	1.47184
11	119054801	119055000	*	0.329546	0.99112	-1.48324
11	119054901	119055100	*	0.642075	0.992852	-0.619211
11	119079901	119080100	*	0.0590405	0.890876	-8.60142
11	119080001	119080200	*	0.463238	0.992852	-1.14866
11	119080101	119080300	*	0.644835	0.992852	1.09898
11	119082501	119082700	*	0.192328	0.974373	-3.46603
11	119082601	119082800	*	0.279674	0.986679	-3.48233
11	119082701	119082900	*	0.789558	0.992852	-1.06657
11	119082801	119083000	*	0.991227	0.992852	0.04995
11	119082901	119083100	*	0.591177	0.992852	-1.99406
11	119083001	119083200	*	0.669284	0.992852	-1.48537
11	119088201	119088400	*	0.575168	0.992852	-2.03293
11	119088301	119088500	*	0.206363	0.978117	-3.76242
11	119088401	119088600	*	0.491572	0.992852	5.05275
11	119111601	119111800	*	0.603413	0.992852	2.64596
11	119111701	119111900	*	0.347121	0.99238	5.94992
11	119123701	119123900	*	0.862917	0.992852	0.956938
11	119123801	119124000	*	0.665746	0.992852	-1.99336
11	119127001	119127200	*	0.0772234	0.912952	-2.59132
11	119127101	119127300	*	0.082824	0.919174	-2.41279
11	119129101	119129300	*	0.94193	0.992852	-0.292793
11	119129201	119129400	*	0.189841	0.973316	3.19737
11	119129301	119129500	*	0.278726	0.986679	3.14059
11	119134401	119134600	*	0.129584	0.951931	-7.43204
11	119134501	119134700	*	0.787391	0.992852	1.08798
11	119162501	119162700	*	0.283971	0.986679	1.67628
11	119162601	119162800	*	0.757581	0.992852	0.583517
11	119162701	119162900	*	0.897871	0.992852	-0.290353
11	119163901	119164100	*	0.0639726	0.896351	-6.18122
11	119164001	119164200	*	0.488513	0.992852	-2.3354
11	119164301	119164500	*	0.255369	0.984489	3.92368
11	119164401	119164600	*	0.328101	0.990812	3.49116
11	119164501	119164700	*	0.0816902	0.917786	3.79495
11	119164601	119164800	*	0.0816902	0.917786	3.79495
11	119183701	119183900	*	0.827317	0.992852	1.51769
11	119183801	119184000	*	0.640853	0.992852	1.72848
11	119183901	119184100	*	0.793206	0.992852	-0.71165
11	119184001	119184200	*	0.402469	0.992852	2.42853
11	119197701	119197900	*	0.986679	0.992852	-0.0395629
11	119197801	119198000	*	0.483769	0.992852	-1.85008
11	119197901	119198100	*	0.579796	0.992852	-1.64835
11	119198001	119198200	*	0.531551	0.992852	-2.04545
11	119206601	119206800	*	0.90647	0.992852	-0.784314
11	119206701	119206900	*	0.922691	0.992852	-0.689445
11	119206801	119207000	*	0.542297	0.992852	2.34766
11	119206901	119207100	*	0.836606	0.992852	0.685436
11	119214401	119214600	*	0.536574	0.992852	1.69632
11	119214501	119214700	*	0.458277	0.992852	2.14118
11	119215301	119215500	*	0.795166	0.992852	-0.147475
11	119215401	119215600	*	0.179096	0.970463	-0.805434
11	119222801	119223000	*	0.778118	0.992852	0.679221
11	119222901	119223100	*	0.500275	0.992852	-1.30787
11	119223001	119223200	*	0.175425	0.969794	-2.23409
11	119227501	119227700	*	0.249007	0.983405	-7.03659
11	119227601	119227800	*	0.110024	0.940413	-2.00893
11	119227701	119227900	*	0.028105	0.818429	-2.56824
11	119227801	119228000	*	0.128178	0.950806	-3.67917
11	119235801	119236000	*	0.403564	0.992852	-3.17205
11	119235901	119236100	*	0.405588	0.992852	1.71948
11	119236001	119236200	*	0.120361	0.946759	4.01765
11	119239201	119239400	*	0.583385	0.992852	1.0292
11	119239301	119239500	*	0.33611	0.991723	1.53547
11	119239401	119239600	*	0.570054	0.992852	-1.31897
11	119239501	119239700	*	0.361675	0.992706	-1.68671
11	119239601	119239800	*	0.787812	0.992852	0.424024
11	119239701	119239900	*	0.435985	0.992852	1.71586
11	119239801	119240000	*	0.535483	0.992852	-1.3098
11	119239901	119240100	*	0.516602	0.992852	1.37608
11	119243001	119243200	*	0.776953	0.992852	0.991935
11	119243101	119243300	*	0.578117	0.992852	-1.78081
11	119258101	119258300	*	0.974153	0.992852	0.0819493
11	119258201	119258400	*	0.432169	0.992852	1.97379
11	119258301	119258500	*	0.428078	0.992852	2.00727
11	119258701	119258900	*	0.986899	0.992852	0.0937716
11	119258801	119259000	*	0.722046	0.992852	-1.5908
11	119258901	119259100	*	0.667857	0.992852	-1.81914
11	119259201	119259400	*	0.37411	0.992852	4.0544
11	119259301	119259500	*	0.564565	0.992852	-2.24608
11	119259401	119259600	*	0.690506	0.992852	1.82239
11	119267701	119267900	*	0.741239	0.992852	-0.329358
11	119267801	119268000	*	0.430335	0.992852	-0.323576
11	119269301	119269500	*	0.609258	0.992852	-2.32319
11	119269401	119269600	*	0.728274	0.992852	-1.71194
11	119272701	119272900	*	0.494345	0.992852	-1.38433
11	119272801	119273000	*	0.379603	0.992852	1.63576
11	119299301	119299500	*	0.183694	0.97139	-0.736279
11	119299401	119299600	*	0.948135	0.992852	0.0221965
11	119299501	119299700	*	0.900358	0.992852	0.0576602
11	119299601	119299800	*	0.609361	0.992852	-0.372116
11	119301301	119301500	*	0.609242	0.992852	1.39812
11	119301401	119301600	*	0.609242	0.992852	1.39812
11	119301601	119301800	*	0.625578	0.992852	2.20975
11	119301701	119301900	*	0.625578	0.992852	2.20975
11	119310401	119310600	*	0.859647	0.992852	0.584549
11	119310501	119310700	*	0.859647	0.992852	0.584549
11	119310601	119310800	*	0.91612	0.992852	-0.519608
11	119310701	119310900	*	0.272356	0.985637	5.89141
11	119325201	119325400	*	0.494736	0.992852	-4.12088
11	119325301	119325500	*	0.494736	0.992852	-4.12088
11	119332001	119332200	*	0.0278447	0.816703	11.7108
11	119332101	119332300	*	0.0240292	0.797649	9.24557
11	119332201	119332400	*	0.0779815	0.913887	6.31706
11	119339901	119340100	*	0.0110132	0.716087	-8.90803
11	119340001	119340200	*	0.0692996	0.906689	-5.38253
11	119340101	119340300	*	0.624167	0.992852	3.67709
11	119347001	119347200	*	0.919294	0.992852	0.552781
11	119347101	119347300	*	0.919294	0.992852	0.552781
11	119354601	119354800	*	0.161077	0.965738	-5.26389
11	119354701	119354900	*	0.150331	0.962371	-4.60849
11	119354901	119355100	*	0.206621	0.978122	-0.826446
11	119355001	119355200	*	0.417723	0.992852	-0.612219
11	119355101	119355300	*	0.72448	0.992852	-0.310514
11	119375401	119375600	*	0.661644	0.992852	1.49573
11	119379101	119379300	*	0.275692	0.986137	-2.35563
11	119379201	119379400	*	0.377723	0.992852	-2.01361
11	119389501	119389700	*	0.577029	0.992852	1.8217
11	119389601	119389800	*	0.757514	0.992852	0.812263
11	119389701	119389900	*	0.479946	0.992852	3.41195
11	119391501	119391700	*	0.659855	0.992852	-2.51969
11	119391601	119391800	*	0.683559	0.992852	-2.23749
11	119391701	119391900	*	0.757032	0.992852	-1.75644
11	119393001	119393200	*	0.969025	0.992852	0.0290984
11	119393101	119393300	*	0.371912	0.992852	-0.780427
11	119393201	119393400	*	0.482076	0.992852	-0.535928
11	119393301	119393500	*	0.208563	0.978753	1.13119
11	119395201	119395400	*	0.133017	0.952996	-8.69565
11	119404901	119405100	*	0.00525261	0.627732	14.1539
11	119405001	119405200	*	0.00525261	0.627732	14.1539
11	119405901	119406100	*	0.702032	0.992852	1.27055
11	119406001	119406200	*	0.802883	0.992852	0.472266
11	119406101	119406300	*	0.82373	0.992852	-0.663009
11	119428601	119428800	*	0.66587	0.992852	-1.371
11	119428701	119428900	*	0.66587	0.992852	-1.371
11	119432901	119433100	*	0.0202585	0.778301	-5.98357
11	119433001	119433200	*	0.106165	0.937323	-2.77714
11	119433101	119433300	*	0.706374	0.992852	-0.62273
11	119433201	119433400	*	0.418578	0.992852	1.68561
11	119433301	119433500	*	0.925339	0.992852	0.211487
11	119435801	119436000	*	0.880397	0.992852	0.3346
11	119435901	119436100	*	0.928908	0.992852	-0.338909
11	119436101	119436300	*	0.146331	0.959655	7.34964
11	119436201	119436400	*	0.82673	0.992852	0.849421
11	119490201	119490400	*	0.231714	0.981563	-7.78509
11	119490301	119490500	*	0.300466	0.987927	-3.47878
11	119493201	119493400	*	0.184766	0.97149	-3.73361
11	119493301	119493500	*	0.184766	0.97149	-3.73361
11	119503501	119503700	*	0.477913	0.992852	2.10857
11	119503601	119503800	*	0.992198	0.992852	0.0220313
11	119504001	119504200	*	0.776301	0.992852	0.924954
11	119504101	119504300	*	0.776301	0.992852	0.924954
11	119515001	119515200	*	0.983893	0.992852	0.0357846
11	119515101	119515300	*	0.288908	0.986722	2.65749
11	119524801	119525000	*	0.252956	0.984419	-1.65759
11	119524901	119525100	*	0.251612	0.984221	-3.13455
11	119525001	119525200	*	0.596482	0.992852	1.05692
11	119526301	119526500	*	0.660302	0.992852	-1.00092
11	119526401	119526600	*	0.328037	0.990759	2.42069
11	119526501	119526700	*	0.926982	0.992852	0.420447
11	119526601	119526800	*	0.926982	0.992852	0.420447
11	119526701	119526900	*	0.347683	0.992585	-3.23244
11	119526801	119527000	*	0.468809	0.992852	-2.47389
11	119540201	119540400	*	0.498718	0.992852	3.45805
11	119540301	119540500	*	0.489634	0.992852	3.53282
11	119542001	119542200	*	0.743544	0.992852	1.03968
11	119548501	119548700	*	0.368448	0.992852	0.676983
11	119548601	119548800	*	0.524233	0.992852	0.56201
11	119562201	119562400	*	0.599074	0.992852	-3.13765
11	119562301	119562500	*	0.763949	0.992852	-1.54941
11	119562401	119562600	*	0.713793	0.992852	1.51813
11	119562501	119562700	*	0.588604	0.992852	2.1422
11	119562601	119562800	*	0.0458487	0.869574	-9.38399
11	119566001	119566200	*	0.217934	0.979606	-5.13793
11	119566101	119566300	*	0.677029	0.992852	-1.17588
11	119566201	119566400	*	0.713428	0.992852	1.60966
11	119572601	119572800	*	0.171353	0.968837	-7.44182
11	119572701	119572900	*	0.699974	0.992852	-2.15213
11	119577201	119577400	*	0.300114	0.987927	-1.76353
11	119577301	119577500	*	0.721947	0.992852	-0.740912
11	119584401	119584600	*	0.1424	0.958415	9.77011
11	119584501	119584700	*	0.635733	0.992852	2.27273
11	119584601	119584800	*	0.323591	0.990399	-5.99009
11	119602201	119602400	*	0.0618706	0.893539	7.16139
11	119602301	119602500	*	0.0408033	0.860173	6.25788
11	119602401	119602600	*	0.511039	0.992852	1.33093
11	119602501	119602700	*	0.942131	0.992852	0.0336504
11	119602601	119602800	*	0.841735	0.992852	0.107163
11	119602701	119602900	*	0.104709	0.935545	-0.727773
11	119602801	119603000	*	0.0334271	0.83455	-0.658136
11	119602901	119603100	*	0.543291	0.992852	-0.248416
11	119603601	119603800	*	0.410628	0.992852	0.345208
11	119603701	119603900	*	0.61774	0.992852	0.435082
11	119625701	119625900	*	0.875278	0.992852	-0.497306
11	119625801	119626000	*	0.588535	0.992852	1.34168
11	119625901	119626100	*	0.948271	0.992852	-0.129768
11	119626001	119626200	*	0.288618	0.986679	-2.25594
11	119626101	119626300	*	0.494281	0.992852	-2.36671
11	119626201	119626400	*	0.864877	0.992852	0.32928
11	119626301	119626500	*	0.782607	0.992852	-0.508459
11	119626401	119626600	*	0.319962	0.989976	-2.71574
11	119627201	119627400	*	0.508473	0.992852	-2.30427
11	119627301	119627500	*	0.46887	0.992852	-2.32548
11	119637701	119637900	*	0.495294	0.992852	2.72301
11	119637801	119638000	*	0.783231	0.992852	0.880543
11	119645001	119645200	*	0.356017	0.992585	-2.04206
11	119645101	119645300	*	0.275009	0.985946	-2.10219
11	119645301	119645500	*	0.912092	0.992852	-0.196852
11	119657101	119657300	*	0.0158712	0.755741	-7.71974
11	119657201	119657400	*	0.0158712	0.755741	-7.71974
11	119657301	119657500	*	0.312226	0.98977	-4.45623
11	119657401	119657600	*	0.344485	0.99238	-4.01195
11	119657501	119657700	*	0.97373	0.992852	0.200117
11	119658001	119658200	*	0.306076	0.988626	1.97917
11	119658101	119658300	*	0.541845	0.992852	1.16402
11	119670701	119670900	*	0.233678	0.98184	-4.59922
11	119670801	119671000	*	0.233678	0.98184	-4.59922
11	119671201	119671400	*	0.649517	0.992852	-2.31095
11	119671301	119671500	*	0.664673	0.992852	2.40471
11	119685301	119685500	*	0.687088	0.992852	1.72135
11	119685401	119685600	*	0.687088	0.992852	1.72135
11	119709201	119709400	*	0.0336	0.835671	-3.91012
11	119709301	119709500	*	0.120671	0.946956	-3.13414
11	119709401	119709600	*	0.610134	0.992852	-1.65344
11	119769601	119769800	*	0.414772	0.992852	-3.50779
11	119769701	119769900	*	0.998534	0.992852	-0.00910305
11	119769801	119770000	*	0.964273	0.992852	0.227749
11	119769901	119770100	*	0.922267	0.992852	-0.43032
11	119770001	119770200	*	0.222678	0.980845	6.21118
11	119774801	119775000	*	0.256128	0.984489	6.92964
11	119774901	119775100	*	0.256128	0.984489	6.92964
11	119775001	119775200	*	0.564106	0.992852	1.05667
11	119775101	119775300	*	0.564106	0.992852	1.05667
11	119775201	119775400	*	0.476232	0.992852	-1.74163
11	119775301	119775500	*	0.503555	0.992852	-0.99971
11	119775401	119775600	*	0.90693	0.992852	-0.260545
11	119799301	119799500	*	0.0106172	0.709343	8.75425
11	119799401	119799600	*	0.0753792	0.911558	5.6869
11	119813901	119814100	*	0.0359707	0.840414	-5.34264
11	119814001	119814200	*	0.0359707	0.840414	-5.34264
11	119817301	119817500	*	0.810598	0.992852	0.590813
11	119817401	119817600	*	0.412074	0.992852	1.51817
11	119817701	119817900	*	0.678626	0.992852	0.71041
11	119817801	119818000	*	0.678626	0.992852	0.71041
11	119825801	119826000	*	0.983351	0.992852	0.168751
11	119825901	119826100	*	0.931159	0.992852	0.374532
11	119834201	119834400	*	0.871082	0.992852	0.646021
11	119834301	119834500	*	0.663559	0.992852	0.711729
11	119834401	119834600	*	0.102705	0.934322	2.14306
11	119834501	119834700	*	0.151388	0.962763	3.06032
11	119856601	119856800	*	0.39814	0.992852	2.87176
11	119856701	119856900	*	0.153823	0.963358	3.86891
11	119856801	119857000	*	0.0199234	0.77564	6.71751
11	119856901	119857100	*	0.446986	0.992852	2.59502
11	119857001	119857200	*	0.765986	0.992852	-1.00016
11	119897101	119897300	*	0.333638	0.991723	-6.59764
11	119897201	119897400	*	0.0822537	0.918504	-4.5775
11	119909801	119910000	*	0.836099	0.992852	-0.845825
11	119919701	119919900	*	0.99786	0.992852	-0.00632868
11	119919801	119920000	*	0.925463	0.992852	0.231039
11	119935301	119935500	*	0.883868	0.992852	0.582878
11	119935401	119935600	*	0.85135	0.992852	-0.847524
11	119943501	119943700	*	0.0229704	0.792468	1.28273
11	119943601	119943800	*	0.0886452	0.922765	0.725454
11	119943701	119943900	*	0.251756	0.984247	-0.528769
11	119943801	119944000	*	0.155509	0.963525	-1.07465
11	119944401	119944600	*	0.264483	0.98498	-4.80739
11	119944501	119944700	*	0.378664	0.992852	-2.73702
11	119944601	119944800	*	0.374885	0.992852	2.51793
11	119944701	119944900	*	0.678331	0.992852	-1.27666
11	119944801	119945000	*	0.260047	0.984489	-4.46957
11	119945001	119945200	*	0.286819	0.986679	-4.52202
11	119945101	119945300	*	0.0770944	0.912818	-6.02711
11	119945201	119945400	*	0.455269	0.992852	-4.06493
11	119945501	119945700	*	0.255547	0.984489	5.4726
11	119945601	119945800	*	0.306365	0.988682	3.21154
11	119945701	119945900	*	0.877837	0.992852	0.402189
11	119945801	119946000	*	0.578766	0.992852	1.0715
11	119947301	119947500	*	0.606349	0.992852	1.7098
11	119947401	119947600	*	0.810755	0.992852	0.680622
11	119951101	119951300	*	0.00609371	0.64026	-6.40404
11	119951201	119951400	*	0.00609371	0.64026	-6.40404
11	119951301	119951500	*	0.732337	0.992852	-1.52771
11	119951401	119951600	*	0.361984	0.992706	2.26527
11	119951501	119951700	*	0.471899	0.992852	-2.13751
11	119951601	119951800	*	0.206364	0.978117	-7.10825
11	119955101	119955300	*	0.462124	0.992852	3.72724
11	119955201	119955400	*	0.451137	0.992852	-2.42613
11	119955301	119955500	*	0.39276	0.992852	-4.42982
11	119955401	119955600	*	0.73873	0.992852	1.76925
11	119955501	119955700	*	0.73873	0.992852	1.76925
11	119975801	119976000	*	0.572844	0.992852	-0.703904
11	119975901	119976100	*	0.777749	0.992852	-0.338116
11	119985901	119986100	*	0.65434	0.992852	0.862655
11	119986001	119986200	*	0.494814	0.992852	1.38854
11	120028201	120028400	*	0.121184	0.946956	-11.9604
11	120028301	120028500	*	0.189095	0.973183	-7.40712
11	120029301	120029500	*	0.289855	0.986826	-3.41623
11	120029401	120029600	*	0.375203	0.992852	-3.05019
11	120030101	120030300	*	0.732597	0.992852	1.89627
11	120034901	120035100	*	0.808052	0.992852	-1.27747
11	120035001	120035200	*	0.542852	0.992852	-2.36761
11	120043901	120044100	*	0.44021	0.992852	1.59283
11	120044001	120044200	*	0.29125	0.987014	-2.79923
11	120045001	120045200	*	0.954247	0.992852	0.307765
11	120045101	120045300	*	0.954247	0.992852	0.307765
11	120045201	120045400	*	0.657602	0.992852	-2.69644
11	120045301	120045500	*	0.424675	0.992852	-4.8091
11	120045401	120045600	*	0.337233	0.991723	-6.67568
11	120045601	120045800	*	0.553526	0.992852	2.97496
11	120048401	120048600	*	0.803712	0.992852	-1.76991
11	120048501	120048700	*	0.765499	0.992852	1.87037
11	120068101	120068300	*	0.943514	0.992852	0.204804
11	120068201	120068400	*	0.309456	0.989617	3.69708
11	120074001	120074200	*	0.276942	0.986527	-6.70455
11	120074101	120074300	*	0.0965524	0.929172	-7.13175
11	120074201	120074400	*	0.210351	0.978753	-7.56357
11	120086901	120087100	*	0.698492	0.992852	0.232768
11	120087001	120087200	*	0.991001	0.992852	0.00777758
11	120087101	120087300	*	0.0893006	0.923014	-5.95036
11	120098901	120099100	*	0.29437	0.987279	0.346892
11	120099001	120099200	*	0.612476	0.992852	0.147258
11	120099601	120099800	*	0.598414	0.992852	-1.2811
11	120099701	120099900	*	0.915887	0.992852	0.383221
11	120100801	120101000	*	0.995895	0.992852	0.0213013
11	120100901	120101100	*	0.501355	0.992852	2.43781
11	120101001	120101200	*	0.971137	0.992852	-0.0469043
11	120101101	120101300	*	0.30042	0.987927	-0.905086
11	120120801	120121000	*	0.783031	0.992852	-1.06113
11	120120901	120121100	*	0.360772	0.992585	2.16649
11	120121001	120121200	*	0.629013	0.992852	1.04329
11	120126901	120127100	*	0.786979	0.992852	-1.38353
11	120127001	120127200	*	0.786979	0.992852	-1.38353
11	120139401	120139600	*	0.928752	0.992852	-0.286188
11	120139501	120139700	*	0.499942	0.992852	-1.9057
11	120149201	120149400	*	0.518084	0.992852	-2.42509
11	120149301	120149500	*	0.518084	0.992852	-2.42509
11	120149801	120150000	*	0.225429	0.981128	-0.546448
11	120149901	120150100	*	0.374771	0.992852	-0.530731
11	120150001	120150200	*	0.941309	0.992852	-0.0596553
11	120150101	120150300	*	0.761182	0.992852	0.220511
11	120150201	120150400	*	0.927995	0.992852	0.0580534
11	120150301	120150500	*	0.586891	0.992852	-0.191794
11	120150401	120150600	*	0.750091	0.992852	0.123483
11	120150501	120150700	*	0.659698	0.992852	0.227186
11	120150601	120150800	*	0.814446	0.992852	0.095909
11	120150701	120150900	*	0.680103	0.992852	0.153651
11	120150801	120151000	*	0.350677	0.992585	0.515836
11	120158801	120159000	*	0.661609	0.992852	-1.51321
11	120158901	120159100	*	0.661609	0.992852	-1.51321
11	120160501	120160700	*	0.286914	0.986679	-4.02308
11	120160601	120160800	*	0.606316	0.992852	1.54166
11	120160701	120160900	*	0.944017	0.992852	0.209974
11	120160801	120161000	*	0.174144	0.969391	2.17672
11	120160901	120161100	*	0.174144	0.969391	2.17672
11	120166501	120166700	*	0.611556	0.992852	2.99452
11	120166601	120166800	*	0.0580224	0.889801	6.11058
11	120166701	120166900	*	0.0263158	0.809804	8.02241
11	120166801	120167000	*	0.254641	0.984489	4.28237
11	120166901	120167100	*	0.254641	0.984489	4.28237
11	120169401	120169600	*	0.16058	0.965738	-2.1433
11	120169501	120169700	*	0.982864	0.992852	0.050071
11	120169601	120169800	*	0.691209	0.992852	-1.45735
11	120173701	120173900	*	0.115999	0.944241	2.89926
11	120173801	120174000	*	0.075721	0.911898	2.82853
11	120186401	120186600	*	0.0992434	0.931351	-5.09108
11	120186501	120186700	*	0.979217	0.992852	-0.0943893
11	120186601	120186800	*	0.941073	0.992852	0.315782
11	120186701	120186900	*	0.522338	0.992852	2.44215
11	120186801	120187000	*	0.389155	0.992852	3.77359
11	120188201	120188400	*	0.643831	0.992852	-1.11785
11	120188301	120188500	*	0.577769	0.992852	-1.77944
11	120188701	120188900	*	0.290353	0.986838	-0.729667
11	120188801	120189000	*	0.639854	0.992852	-0.273794
11	120188901	120189100	*	0.196625	0.975995	-0.581234
11	120189001	120189200	*	0.531578	0.992852	-0.263694
11	120189101	120189300	*	0.599672	0.992852	-0.277917
11	120189201	120189400	*	0.381748	0.992852	-0.544425
11	120190301	120190500	*	0.694258	0.992852	-0.921172
11	120190401	120190600	*	0.494279	0.992852	-1.85717
11	120190501	120190700	*	0.352975	0.992585	-3.54914
11	120193701	120193900	*	0.166052	0.96638	-8.80325
11	120193801	120194000	*	0.166052	0.96638	-8.80325
11	120199101	120199300	*	0.828708	0.992852	-0.953347
11	120199201	120199400	*	0.95775	0.992852	0.114842
11	120199301	120199500	*	0.585717	0.992852	1.19774
11	120199401	120199600	*	0.543545	0.992852	2.44125
11	120199501	120199700	*	0.157426	0.964719	3.37082
11	120199601	120199800	*	0.170549	0.968573	2.88316
11	120209001	120209200	*	0.620856	0.992852	-2.82955
11	120209101	120209300	*	0.840485	0.992852	-0.807011
11	120209201	120209400	*	0.603532	0.992852	-1.30821
11	120228001	120228200	*	0.578577	0.992852	2.65965
11	120228101	120228300	*	0.543742	0.992852	1.20765
11	120228201	120228400	*	0.632532	0.992852	0.851478
11	120228501	120228700	*	0.586269	0.992852	-1.51515
11	120228601	120228800	*	0.612559	0.992852	-1.77608
11	120228701	120228900	*	0.827248	0.992852	-1.14638
11	120228801	120229000	*	0.552403	0.992852	-2.0393
11	120228901	120229100	*	0.361856	0.992706	-3.09165
11	120229001	120229200	*	0.00199895	0.490111	-11.3927
11	120229101	120229300	*	0.00295835	0.54636	-10.5626
11	120229401	120229600	*	0.279047	0.986679	-2.92621
11	120229501	120229700	*	0.0604809	0.892612	-4.95251
11	120231701	120231900	*	0.549148	0.992852	0.661765
11	120231801	120232000	*	0.954301	0.992852	-0.221612
11	120231901	120232100	*	0.432706	0.992852	-2.57421
11	120232001	120232200	*	0.684472	0.992852	-0.509196
11	120232301	120232500	*	0.546401	0.992852	1.73382
11	120232401	120232600	*	0.883309	0.992852	-0.380291
11	120232501	120232700	*	0.766162	0.992852	-0.297293
11	120232601	120232800	*	0.833699	0.992852	0.143068
11	120233201	120233400	*	0.523194	0.992852	-0.269281
11	120233301	120233500	*	0.462025	0.992852	0.292577
11	120233401	120233600	*	0.0576021	0.889458	1.11562
11	120234101	120234300	*	0.606036	0.992852	0.226503
11	120234201	120234400	*	0.380364	0.992852	0.309281
11	120234301	120234500	*	0.183267	0.97139	0.699605
11	120235201	120235400	*	0.446876	0.992852	-1.23421
11	120235301	120235500	*	0.266011	0.98498	-0.837809
11	120235401	120235600	*	0.0374971	0.84642	-1.12957
11	120235501	120235700	*	0.0447137	0.868502	-0.798429
11	120236701	120236900	*	0.685942	0.992852	0.15471
11	120236801	120237000	*	0.864542	0.992852	0.0537401
11	120236901	120237100	*	0.517824	0.992852	-0.286771
11	120237201	120237400	*	0.201908	0.97738	-1.04284
11	120237301	120237500	*	0.652624	0.992852	-0.218228
11	120237401	120237600	*	0.325238	0.990601	0.313866
11	120240701	120240900	*	0.621754	0.992852	3.11772
11	120240801	120241000	*	0.575251	0.992852	4.15198
11	120241001	120241200	*	0.681618	0.992852	-2.72311
11	120241101	120241300	*	0.293804	0.987022	-7.88473
11	120241201	120241400	*	0.181697	0.9711	-10.3227
11	120241301	120241500	*	3.91092e-05	0.12583	-18.3121
11	120241401	120241600	*	0.178753	0.970412	-6.26102
11	120241501	120241700	*	0.246722	0.983401	-7.10335
11	120248401	120248600	*	0.334904	0.991723	-4.28571
11	120248501	120248700	*	0.100007	0.931886	-5.47322
11	120248601	120248800	*	0.0329192	0.832586	-6.28482
11	120252301	120252500	*	0.49051	0.992852	2.58745
11	120252401	120252600	*	0.0058864	0.638433	-8.45885
11	120252501	120252700	*	0.0160949	0.756822	-9.0034
11	120252601	120252800	*	0.929475	0.992852	0.371517
11	120252701	120252900	*	0.880798	0.992852	0.47934
11	120262701	120262900	*	0.29838	0.987864	-5.3378
11	120262801	120263000	*	0.304874	0.988626	-5.01593
11	120269701	120269900	*	0.613453	0.992852	-1.17736
11	120269801	120270000	*	0.761059	0.992852	0.652174
11	120279801	120280000	*	0.443682	0.992852	1.75421
11	120279901	120280100	*	0.654507	0.992852	1.15153
11	120280701	120280900	*	0.883351	0.992852	-0.276842
11	120290301	120290500	*	0.280138	0.986679	-7.36765
11	120290401	120290600	*	0.0808177	0.917239	-9.42053
11	120293001	120293200	*	0.714966	0.992852	1.52945
11	120293101	120293300	*	0.495832	0.992852	3.59628
11	120304101	120304300	*	0.493101	0.992852	-2.5242
11	120304201	120304400	*	0.854601	0.992852	-0.510511
11	120304601	120304800	*	0.106019	0.937323	-6.91018
11	120304701	120304900	*	0.642029	0.992852	-2.05563
11	120305401	120305600	*	0.0977353	0.930387	0.694316
11	120305501	120305700	*	0.388213	0.992852	0.386396
11	120305601	120305800	*	0.30771	0.989044	-0.674187
11	120305701	120305900	*	0.214457	0.979368	-0.947685
11	120307301	120307500	*	0.48875	0.992852	3.08342
11	120307401	120307600	*	0.855326	0.992852	0.524945
11	120307501	120307700	*	0.709026	0.992852	0.953543
11	120307601	120307800	*	0.740168	0.992852	0.28208
11	120314701	120314900	*	0.638099	0.992852	-1.60032
11	120314801	120315000	*	0.410858	0.992852	-2.41056
11	120315101	120315300	*	0.441611	0.992852	3.01139
11	120315201	120315400	*	0.899456	0.992852	0.518828
11	120315301	120315500	*	0.415502	0.992852	-5.04581
11	120315901	120316100	*	0.612921	0.992852	0.40134
11	120316001	120316200	*	0.981067	0.992852	0.0143038
11	120316101	120316300	*	0.180534	0.97065	-0.873908
11	120316201	120316400	*	0.169496	0.968214	-0.886541
11	120316301	120316500	*	0.946493	0.992852	-0.0553334
11	120340201	120340400	*	0.372977	0.992852	5.54817
11	120340301	120340500	*	0.375702	0.992852	2.3614
11	120340401	120340600	*	0.374957	0.992852	2.60042
11	120340501	120340700	*	0.21019	0.978753	6.59632
11	120343301	120343500	*	0.991883	0.992852	-0.0603622
11	120343401	120343600	*	0.786097	0.992852	-1.69951
11	120344901	120345100	*	0.290261	0.986838	6.73875
11	120345001	120345200	*	0.290261	0.986838	6.73875
11	120347201	120347400	*	0.660346	0.992852	0.512821
11	120347301	120347500	*	0.646793	0.992852	-0.57132
11	120349201	120349400	*	0.103436	0.935163	-1.44902
11	120349301	120349500	*	0.0986003	0.930873	-1.51174
11	120349401	120349600	*	0.386345	0.992852	-1.54567
11	120350601	120350800	*	0.246897	0.983401	1.39426
11	120350701	120350900	*	0.93174	0.992852	-0.0973414
11	120350801	120351000	*	0.0149936	0.745254	-4.22374
11	120354601	120354800	*	0.931961	0.992852	-0.476523
11	120354701	120354900	*	0.169178	0.967884	-5.40167
11	120354801	120355000	*	0.698303	0.992852	-1.39922
11	120354901	120355100	*	0.481858	0.992852	3.11745
11	120356201	120356400	*	0.808006	0.992852	0.524266
11	120356301	120356500	*	0.717362	0.992852	0.689697
11	120356401	120356600	*	0.677485	0.992852	1.00036
11	120356501	120356700	*	0.717055	0.992852	-0.729503
11	120356601	120356800	*	0.854741	0.992852	0.285643
11	120356701	120356900	*	0.242514	0.983401	3.04305
11	120365001	120365200	*	0.617132	0.992852	2.74845
11	120365101	120365300	*	0.833017	0.992852	0.561858
11	120365201	120365400	*	0.556484	0.992852	-2.06158
11	120365701	120365900	*	0.423743	0.992852	-6.00725
11	120365801	120366000	*	0.68251	0.992852	-1.86683
11	120365901	120366100	*	0.845205	0.992852	1.32917
11	120366401	120366600	*	0.800477	0.992852	-0.862355
11	120366501	120366700	*	0.288	0.986679	-3.32828
11	120373001	120373200	*	0.280996	0.986679	4.05063
11	120373101	120373300	*	0.339084	0.99186	-3.46694
11	120373201	120373400	*	0.139918	0.957616	-10.2094
11	120378801	120379000	*	0.798881	0.992852	0.139472
11	120378901	120379100	*	0.525563	0.992852	-0.367548
11	120379001	120379200	*	0.521275	0.992852	-0.635302
11	120405801	120406000	*	0.852326	0.992852	-0.46066
11	120405901	120406100	*	0.246898	0.983401	-2.17505
11	120406001	120406200	*	0.244526	0.983401	-3.07137
11	120421301	120421500	*	0.631946	0.992852	1.46235
11	120421401	120421600	*	0.590189	0.992852	1.25539
11	120421501	120421700	*	0.739002	0.992852	-0.710511
11	120421601	120421800	*	0.488831	0.992852	1.36937
11	120421701	120421900	*	0.260767	0.984838	2.05611
11	120421801	120422000	*	0.757532	0.992852	0.702235
11	120422701	120422900	*	0.0551396	0.885077	9.71242
11	120422801	120423000	*	0.0338726	0.836042	8.3964
11	120422901	120423100	*	0.232959	0.981787	5.75242
11	120436601	120436800	*	0.850447	0.992852	-1.09641
11	120436701	120436900	*	0.490516	0.992852	2.41756
11	120436801	120437000	*	0.945625	0.992852	0.205255
11	120436901	120437100	*	0.360639	0.992585	-0.753585
11	120437001	120437200	*	0.612397	0.992852	0.407781
11	120443001	120443200	*	0.620648	0.992852	3.17703
11	120443101	120443300	*	0.436288	0.992852	-3.70833
11	120445401	120445600	*	0.0916973	0.924316	-7.87742
11	120445501	120445700	*	0.792545	0.992852	-0.925972
11	120445601	120445800	*	0.572736	0.992852	2.71949
11	120457501	120457700	*	0.78435	0.992852	0.485826
11	120457601	120457800	*	0.799274	0.992852	-0.147352
11	120457701	120457900	*	0.734538	0.992852	-0.232865
11	120468601	120468800	*	0.902404	0.992852	-0.602776
11	120468701	120468900	*	0.902404	0.992852	-0.602776
11	120468801	120469000	*	0.563068	0.992852	1.82298
11	120468901	120469100	*	0.589321	0.992852	1.30514
11	120483801	120484000	*	0.436893	0.992852	3.57912
11	120483901	120484100	*	0.689519	0.992852	1.3653
11	120484001	120484200	*	0.119681	0.946524	-2.59675
11	120484101	120484300	*	0.133382	0.953438	-1.93365
11	120484201	120484400	*	0.364997	0.992852	0.615342
11	120484301	120484500	*	0.609096	0.992852	0.437071
11	120484901	120485100	*	0.926207	0.992852	-0.0281046
11	120485001	120485200	*	0.105139	0.936056	-1.15021
11	120485101	120485300	*	0.0236731	0.797262	-2.2113
11	120485501	120485700	*	0.656369	0.992852	-3.09667
11	120485601	120485800	*	0.18981	0.973303	-3.77092
11	120485701	120485900	*	0.589303	0.992852	-1.60275
11	120485801	120486000	*	0.382329	0.992852	2.18151
11	120485901	120486100	*	0.970226	0.992852	0.123357
11	120489101	120489300	*	0.207618	0.978753	-5.17168
11	120489201	120489400	*	0.336658	0.991723	-2.42424
11	120489401	120489600	*	0.137415	0.957187	2.07611
11	120489501	120489700	*	0.137415	0.957187	2.07611
11	120489801	120490000	*	0.183366	0.97139	-6.62679
11	120489901	120490100	*	0.183366	0.97139	-6.62679
11	120490601	120490800	*	0.488548	0.992852	-4.06438
11	120490701	120490900	*	0.464122	0.992852	-4.79923
11	120490801	120491000	*	0.139293	0.957268	-5.7631
11	120490901	120491100	*	0.273221	0.985722	-2.65913
11	120491501	120491700	*	0.738278	0.992852	-0.236124
11	120491601	120491800	*	0.174815	0.969531	-1.00612
11	120492301	120492500	*	0.904583	0.992852	-0.106258
11	120492401	120492600	*	0.720688	0.992852	0.291402
11	120492501	120492700	*	0.544185	0.992852	0.29906
11	120492601	120492800	*	0.580653	0.992852	0.251976
11	120492701	120492900	*	0.838604	0.992852	-0.13201
11	120505901	120506100	*	0.068539	0.905967	8.61852
11	120506001	120506200	*	0.248314	0.983405	5.90909
11	120506301	120506500	*	0.621757	0.992852	-1.60901
11	120506401	120506600	*	0.318626	0.989806	-2.38481
11	120506501	120506700	*	0.942262	0.992852	-0.311096
11	120506901	120507100	*	0.295085	0.987461	-4.26909
11	120507001	120507200	*	0.528725	0.992852	-2.65621
11	120509901	120510100	*	0.255488	0.984489	7.6505
11	120510001	120510200	*	0.4101	0.992852	5.66547
11	120510101	120510300	*	0.399162	0.992852	5.80357
11	120510201	120510400	*	0.54583	0.992852	3.41615
11	120515801	120516000	*	0.247562	0.983401	4.89849
11	120515901	120516100	*	0.325983	0.990611	3.49775
11	120516101	120516300	*	0.00472028	0.610328	-7.17829
11	120516201	120516400	*	0.0110226	0.716087	-7.52093
11	120518901	120519100	*	0.348424	0.992585	4.42559
11	120519001	120519200	*	0.934257	0.992852	0.512821
11	120527901	120528100	*	0.715897	0.992852	1.53156
11	120528001	120528200	*	0.727255	0.992852	-2.96815
11	120529801	120530000	*	0.951046	0.992852	-0.324324
11	120530101	120530300	*	0.696144	0.992852	1.58937
11	120531101	120531300	*	0.0842966	0.920413	3.05482
11	120531201	120531400	*	0.287912	0.986679	1.20451
11	120531301	120531500	*	0.362145	0.992706	-0.764134
11	120531401	120531600	*	0.62858	0.992852	0.828195
11	120531501	120531700	*	0.405967	0.992852	2.10677
11	120531601	120531800	*	0.350361	0.992585	2.47853
11	120531701	120531900	*	0.520657	0.992852	1.35957
11	120531801	120532000	*	0.830305	0.992852	0.570157
11	120531901	120532100	*	0.0245602	0.799282	6.36407
11	120532001	120532200	*	0.0818457	0.917967	6.43636
11	120532101	120532300	*	0.0221829	0.788581	8.57855
11	120532201	120532400	*	0.000734691	0.361108	7.71139
11	120532301	120532500	*	0.395148	0.992852	2.23847
11	120532401	120532600	*	0.440628	0.992852	-2.72139
11	120532501	120532700	*	0.323777	0.990432	3.36165
11	120532601	120532800	*	0.074129	0.910451	7.71449
11	120532701	120532900	*	0.898521	0.992852	-0.501931
11	120532801	120533000	*	0.524556	0.992852	1.59798
11	120532901	120533100	*	0.655474	0.992852	1.24446
11	120533001	120533200	*	0.785957	0.992852	-1.05697
11	120541701	120541900	*	0.890133	0.992852	0.669613
11	120541801	120542000	*	0.890133	0.992852	0.669613
11	120541901	120542100	*	0.778435	0.992852	2.44478
11	120542001	120542200	*	0.504188	0.992852	3.66041
11	120542101	120542300	*	0.83722	0.992852	1.11532
11	120547401	120547600	*	0.453457	0.992852	-2.51721
11	120547501	120547700	*	0.453457	0.992852	-2.51721
11	120548901	120549100	*	0.190464	0.973368	1.24138
11	120549001	120549200	*	0.282967	0.986679	0.628949
11	120549101	120549300	*	0.702831	0.992852	0.204841
11	120549201	120549400	*	0.848994	0.992852	0.152162
11	120571001	120571200	*	0.191907	0.974317	7.33621
11	120571101	120571300	*	0.589878	0.992852	1.4136
11	120571201	120571400	*	0.948286	0.992852	0.192831
11	120571401	120571600	*	0.254662	0.984489	5.92736
11	120571501	120571700	*	0.890709	0.992852	-0.438341
11	120571601	120571800	*	0.714718	0.992852	-1.15719
11	120571701	120571900	*	0.900552	0.992852	-0.48816
11	120573501	120573700	*	0.711348	0.992852	0.11947
11	120573601	120573800	*	0.675881	0.992852	-0.13574
11	120573701	120573900	*	0.896365	0.992852	0.051951
11	120576601	120576800	*	0.866601	0.992852	0.939394
11	120576701	120576900	*	0.866601	0.992852	0.939394
11	120576901	120577100	*	0.163592	0.965738	4.73644
11	120577001	120577200	*	0.163592	0.965738	4.73644
11	120577101	120577300	*	0.0451806	0.868502	-4.08586
11	120577201	120577400	*	0.496259	0.992852	-1.68798
11	120577301	120577500	*	0.201291	0.977341	-5.10417
11	120577501	120577700	*	0.060814	0.892625	12.9275
11	120577601	120577800	*	0.031961	0.83011	8.37997
11	120578601	120578800	*	0.810677	0.992852	1.28083
11	120579201	120579400	*	0.282708	0.986679	-2.74981
11	120579301	120579500	*	0.0560787	0.886549	-5.68922
11	120580001	120580200	*	0.0907632	0.923495	2.64133
11	120580101	120580300	*	0.607766	0.992852	-1.35766
11	120580201	120580400	*	0.219872	0.979711	-3.74146
11	120580401	120580600	*	0.786599	0.992852	1.21217
11	120580501	120580700	*	0.50709	0.992852	-1.92607
11	120580601	120580800	*	0.123864	0.948249	0.961222
11	120580701	120580900	*	0.129548	0.951931	1.10685
11	120582301	120582500	*	0.635529	0.992852	-1.57428
11	120582401	120582600	*	0.861824	0.992852	-0.624958
11	120582501	120582700	*	0.163876	0.965738	-4.16157
11	120582601	120582800	*	0.772454	0.992852	-0.581114
11	120582701	120582900	*	0.339436	0.991884	2.23622
11	120582801	120583000	*	0.853429	0.992852	0.506406
11	120582901	120583100	*	0.930027	0.992852	-0.263083
11	120583001	120583200	*	0.930027	0.992852	-0.263083
11	120597101	120597300	*	0.972011	0.992852	0.165441
11	120597201	120597400	*	0.53584	0.992852	2.56967
11	120598801	120599000	*	0.700677	0.992852	-0.298502
11	120598901	120599100	*	0.209364	0.978753	0.696012
11	120599001	120599200	*	0.881519	0.992852	0.105342
11	120599101	120599300	*	0.51851	0.992852	-0.999661
11	120599201	120599400	*	0.528176	0.992852	-2.38338
11	120609301	120609500	*	0.17843	0.970412	-7.65011
11	120609401	120609600	*	0.145608	0.959332	-8.37128
11	120617201	120617400	*	0.038032	0.848559	-5.99837
11	120617301	120617500	*	0.0085032	0.684282	-4.39216
11	120617401	120617600	*	0.0433466	0.865231	-1.4939
11	120617501	120617700	*	0.920201	0.992852	-0.063201
11	120618201	120618400	*	0.939823	0.992852	-0.250294
11	120618301	120618500	*	0.957098	0.992852	0.12732
11	120624001	120624200	*	0.97235	0.992852	0.102198
11	120624101	120624300	*	0.977141	0.992852	0.125874
11	120628501	120628700	*	0.54824	0.992852	-1.15001
11	120628601	120628800	*	0.422727	0.992852	1.19377
11	120628701	120628900	*	0.851822	0.992852	0.464092
11	120628801	120629000	*	0.844359	0.992852	-0.374302
11	120630101	120630300	*	0.100245	0.931886	-1.36531
11	120630201	120630400	*	0.206283	0.978117	-1.02411
11	120631101	120631300	*	0.936245	0.992852	-0.384615
11	120631201	120631400	*	0.108776	0.940236	-5.45621
11	120631901	120632100	*	0.00309132	0.553685	15.8107
11	120632001	120632200	*	0.000170032	0.224503	17.648
11	120633901	120634100	*	0.442761	0.992852	-2.42017
11	120634001	120634200	*	0.209137	0.978753	-4.6347
11	120634101	120634300	*	0.676237	0.992852	2.14531
11	120643501	120643700	*	0.156687	0.964437	-1.3201
11	120643601	120643800	*	0.116206	0.944241	-0.881834
11	120643701	120643900	*	0.533162	0.992852	-0.5603
11	120643801	120644000	*	0.406857	0.992852	-0.92716
11	120643901	120644100	*	0.720439	0.992852	0.941173
11	120644001	120644200	*	0.642701	0.992852	1.90796
11	120648101	120648300	*	0.832083	0.992852	-0.735943
11	120648201	120648400	*	0.142269	0.958415	3.43552
11	120659201	120659400	*	0.283051	0.986679	-1.50831
11	120659301	120659500	*	0.268254	0.985503	-2.05029
11	120662901	120663100	*	0.92034	0.992852	0.4265
11	120663001	120663200	*	0.763641	0.992852	1.09783
11	120663101	120663300	*	0.961905	0.992852	0.146784
11	120663201	120663400	*	0.937386	0.992852	0.23898
11	120663301	120663500	*	0.882351	0.992852	-0.586062
11	120664701	120664900	*	0.16176	0.965738	-4.9056
11	120664801	120665000	*	0.669885	0.992852	-2.22155
11	120665701	120665900	*	0.329474	0.99112	-2.82915
11	120665801	120666000	*	0.470233	0.992852	-1.80123
11	120672501	120672700	*	0.183247	0.97139	-4.80411
11	120672601	120672800	*	0.854815	0.992852	0.602192
11	120673901	120674100	*	0.24665	0.983401	-2.89621
11	120674001	120674200	*	0.705649	0.992852	-1.0755
11	120674601	120674800	*	0.909659	0.992852	-0.352505
11	120674701	120674900	*	0.868791	0.992852	-0.524614
11	120675001	120675200	*	0.26621	0.98498	2.54529
11	120675101	120675300	*	0.764786	0.992852	0.779795
11	120711801	120712000	*	0.277819	0.986678	7.67677
11	120711901	120712100	*	0.277819	0.986678	7.67677
11	120713001	120713200	*	0.784523	0.992852	0.254935
11	120713101	120713300	*	0.0757416	0.911975	0.868882
11	120713201	120713400	*	0.56463	0.992852	0.233627
11	120713301	120713500	*	0.52236	0.992852	0.264343
11	120713401	120713600	*	0.484222	0.992852	0.239212
11	120713501	120713700	*	0.306339	0.988682	-0.305884
11	120713601	120713800	*	0.17838	0.970412	-0.499318
11	120713701	120713900	*	0.996466	0.992852	-0.00227463
11	120713801	120714000	*	0.786435	0.992852	-0.0963776
11	120713901	120714100	*	0.476266	0.992852	-0.22365
11	120714001	120714200	*	0.793144	0.992852	-0.0969653
11	120714101	120714300	*	0.380474	0.992852	0.47
11	120714201	120714400	*	0.0691501	0.906633	1.07792
11	120725601	120725800	*	0.824222	0.992852	0.643106
11	120725701	120725900	*	0.672	0.992852	1.18963
11	120725801	120726000	*	0.846718	0.992852	-0.728803
11	120726801	120727000	*	0.939607	0.992852	0.0790514
11	120726901	120727100	*	0.533029	0.992852	0.41266
11	120727001	120727200	*	0.677452	0.992852	0.217889
11	120727101	120727300	*	0.905237	0.992852	0.0478706
11	120727201	120727400	*	0.70805	0.992852	0.179985
11	120727301	120727500	*	0.824581	0.992852	-0.19697
11	120727401	120727600	*	0.506565	0.992852	-1.09535
11	120727501	120727700	*	0.485679	0.992852	2.67519
11	120749601	120749800	*	0.933311	0.992852	-0.248062
11	120749701	120749900	*	0.521747	0.992852	-2.99145
11	120775801	120776000	*	0.777922	0.992852	0.83252
11	120775901	120776100	*	0.760266	0.992852	0.618686
11	120776001	120776200	*	0.960142	0.992852	0.0894071
11	120776101	120776300	*	0.237279	0.982253	0.552825
11	120776201	120776400	*	0.0467862	0.872173	0.781319
11	120776301	120776500	*	0.98838	0.992852	-0.00920832
11	120783201	120783400	*	0.621603	0.992852	-1.56904
11	120783301	120783500	*	0.621603	0.992852	-1.56904
11	120785101	120785300	*	0.617521	0.992852	1.01927
11	120785201	120785400	*	0.317187	0.98977	3.06764
11	120785301	120785500	*	0.580401	0.992852	2.8145
11	120785401	120785600	*	0.418986	0.992852	2.54775
11	120785501	120785700	*	0.490006	0.992852	2.33794
11	120785601	120785800	*	0.0473861	0.873001	7.6817
11	120789501	120789700	*	0.713682	0.992852	1.71142
11	120789601	120789800	*	0.622547	0.992852	2.02544
11	120789701	120789900	*	0.40951	0.992852	-4.82193
11	120795001	120795200	*	0.288416	0.986679	5.0947
11	120795101	120795300	*	0.905846	0.992852	-0.359111
11	120795201	120795400	*	0.475222	0.992852	-2.36089
11	120795401	120795600	*	0.515442	0.992852	2.57366
11	120795501	120795700	*	0.672891	0.992852	1.0802
11	120795601	120795800	*	0.990046	0.992852	-0.0310113
11	120795701	120795900	*	0.580875	0.992852	0.902597
11	120795801	120796000	*	0.507579	0.992852	1.05967
11	120797001	120797200	*	0.814879	0.992852	0.505263
11	120797101	120797300	*	0.924232	0.992852	0.231656
11	120804601	120804800	*	0.680945	0.992852	-2.66867
11	120804701	120804900	*	0.365667	0.992852	3.20027
11	120804801	120805000	*	0.641236	0.992852	1.64588
11	120804901	120805100	*	0.214094	0.979368	3.41207
11	120805001	120805200	*	0.257646	0.984489	4.80533
11	120805101	120805300	*	0.665647	0.992852	-1.44414
11	120805201	120805400	*	0.829113	0.992852	0.670426
11	120805301	120805500	*	0.125681	0.950029	-5.67332
11	120805401	120805600	*	0.591758	0.992852	-1.14289
11	120805501	120805700	*	0.200182	0.977145	3.26114
11	120805901	120806100	*	0.376876	0.992852	-3.3934
11	120806001	120806200	*	0.264261	0.98498	-3.4141
11	120806101	120806300	*	0.424166	0.992852	-3.15663
11	120816901	120817100	*	0.874881	0.992852	-0.779217
11	120817001	120817200	*	0.708395	0.992852	-1.14447
11	120817101	120817300	*	0.740142	0.992852	-1.20777
11	120817701	120817900	*	0.970072	0.992852	-0.157753
11	120817801	120818000	*	0.965862	0.992852	-0.238254
11	120821301	120821500	*	0.509142	0.992852	3.21285
11	120821401	120821600	*	0.622253	0.992852	1.17257
11	120821501	120821700	*	0.845395	0.992852	-0.637011
11	120822601	120822800	*	0.595585	0.992852	-2.53231
11	120822701	120822900	*	0.958466	0.992852	-0.147219
11	120822801	120823000	*	0.375659	0.992852	2.66873
11	120898001	120898200	*	0.126907	0.950542	6.33917
11	120898101	120898300	*	0.0244583	0.798181	7.17456
11	120898301	120898500	*	0.326743	0.990611	-3.04344
11	120898401	120898600	*	0.975741	0.992852	-0.141243
11	120905501	120905700	*	0.777912	0.992852	-0.403604
11	120905601	120905800	*	0.777912	0.992852	-0.403604
11	120905801	120906000	*	0.49054	0.992852	-2.68054
11	120905901	120906100	*	0.112286	0.942594	-4.69082
11	120906001	120906200	*	0.532159	0.992852	-2.14521
11	120932201	120932400	*	0.626312	0.992852	3.9503
11	120932301	120932500	*	0.742705	0.992852	0.872803
11	120932401	120932600	*	0.122876	0.947727	-0.995348
11	120932501	120932700	*	0.856405	0.992852	-0.10774
11	120932601	120932800	*	0.509028	0.992852	0.259711
11	120933001	120933200	*	0.758819	0.992852	-1.30682
11	120933101	120933300	*	0.415459	0.992852	-3.5905
11	120933201	120933400	*	0.703116	0.992852	0.921472
11	120933301	120933500	*	0.26891	0.985503	2.88274
11	120936001	120936200	*	0.209938	0.978753	-6.21884
11	120936101	120936300	*	0.346873	0.99238	-3.66682
11	120938801	120939000	*	0.929451	0.992852	-0.241935
11	120938901	120939100	*	0.212769	0.979367	-2.04536
11	120939001	120939200	*	0.486081	0.992852	-1.82648
11	120939101	120939300	*	0.94588	0.992852	0.31508
11	120943701	120943900	*	0.96429	0.992852	-0.19214
11	120943801	120944000	*	0.380435	0.992852	-5.06329
11	120947501	120947700	*	0.345288	0.99238	-1.93754
11	120947601	120947800	*	0.346661	0.99238	-1.49398
11	120947701	120947900	*	0.407244	0.992852	-1.97379
11	120949501	120949700	*	0.57559	0.992852	-1.46023
11	120949601	120949800	*	0.716391	0.992852	0.815783
11	120949701	120949900	*	0.149011	0.961718	-4.17259
11	120949801	120950000	*	0.113267	0.94291	-4.56627
11	120949901	120950100	*	0.833492	0.992852	-0.731605
11	120950001	120950200	*	0.826282	0.992852	-0.712833
11	120950101	120950300	*	0.47816	0.992852	-1.41049
11	120950201	120950400	*	0.214009	0.979368	-2.2987
11	120964201	120964400	*	0.953385	0.992852	0.338156
11	120964301	120964500	*	0.936134	0.992852	0.30622
11	120979801	120980000	*	0.695191	0.992852	-1.99898
11	120979901	120980100	*	0.449341	0.992852	-4.24193
11	120980501	120980700	*	0.379492	0.992852	-2.52963
11	120980601	120980800	*	0.379492	0.992852	-2.52963
11	120980701	120980900	*	0.779511	0.992852	1.05933
11	120980801	120981000	*	0.779511	0.992852	1.05933
11	120988301	120988500	*	0.983071	0.992852	0.0517445
11	120988401	120988600	*	0.745693	0.992852	0.473436
11	120988501	120988700	*	0.653472	0.992852	0.838951
11	120989801	120990000	*	0.397342	0.992852	1.20566
11	120989901	120990100	*	0.875861	0.992852	-0.224288
11	120990001	120990200	*	0.346632	0.99238	-1.81372
11	120990101	120990300	*	0.155221	0.963423	1.24924
11	120990201	120990400	*	0.102419	0.933824	1.20887
11	120990301	120990500	*	0.226038	0.981269	-1.10688
11	120992501	120992700	*	0.0592082	0.890876	-4.2858
11	120992601	120992800	*	0.28283	0.986679	-1.8127
11	120992701	120992900	*	0.480611	0.992852	2.03927
11	120993001	120993200	*	0.903902	0.992852	0.333055
11	120993101	120993300	*	0.926542	0.992852	0.144345
11	120993201	120993400	*	0.867966	0.992852	-0.307739
11	120993401	120993600	*	0.189899	0.973316	6.8069
11	120993501	120993700	*	0.189899	0.973316	6.8069
11	121017601	121017800	*	0.434578	0.992852	-3.6739
11	121017701	121017900	*	0.434578	0.992852	-3.6739
11	121027201	121027400	*	0.8298	0.992852	-0.570148
11	121027301	121027500	*	0.488196	0.992852	-2.15729
11	121027401	121027600	*	0.289669	0.98681	2.95548
11	121027501	121027700	*	0.156352	0.964183	4.17275
11	121027601	121027800	*	0.743361	0.992852	-1.45814
11	121027701	121027900	*	0.472384	0.992852	-4.07056
11	121038701	121038900	*	0.219571	0.979606	-6.17248
11	121038801	121039000	*	0.254177	0.984489	-4.01329
11	121038901	121039100	*	0.867355	0.992852	-0.920097
11	121039001	121039200	*	0.159292	0.965525	-8.20436
11	121039101	121039300	*	0.159292	0.965525	-8.20436
11	121058201	121058400	*	0.777413	0.992852	1.30833
11	121058301	121058500	*	0.923997	0.992852	-0.358014
11	121058501	121058700	*	0.827494	0.992852	-0.45191
11	121058601	121058800	*	0.827494	0.992852	-0.45191
11	121058701	121058900	*	0.970097	0.992852	0.0683738
11	121058801	121059000	*	0.958541	0.992852	-0.0984699
11	121058901	121059100	*	0.459827	0.992852	-3.49656
11	121059101	121059300	*	0.500013	0.992852	-3.09939
11	121059201	121059400	*	0.514763	0.992852	-1.88102
11	121059301	121059500	*	0.699152	0.992852	-1.77139
11	121069401	121069600	*	0.866252	0.992852	-0.681279
11	121069501	121069700	*	0.113466	0.94291	-5.08374
11	121069601	121069800	*	0.773221	0.992852	-1.08336
11	121069701	121069900	*	0.115025	0.943619	3.56621
11	121075601	121075800	*	0.52782	0.992852	3.49327
11	121075701	121075900	*	0.821245	0.992852	0.922468
11	121075801	121076000	*	0.83784	0.992852	0.67712
11	121075901	121076100	*	0.17404	0.969391	5.55483
11	121076101	121076300	*	0.885049	0.992852	0.761043
11	121076201	121076400	*	0.885049	0.992852	0.761043
11	121077601	121077800	*	0.518378	0.992852	-2.03123
11	121077701	121077900	*	0.772041	0.992852	1.06169
11	121086401	121086600	*	0.678772	0.992852	-1.73438
11	121086501	121086700	*	0.647518	0.992852	-3.39033
11	121100701	121100900	*	0.343512	0.992195	3.06122
11	121100801	121101000	*	0.622474	0.992852	-2.08429
11	121101101	121101300	*	0.679141	0.992852	2.02621
11	121101201	121101400	*	0.404568	0.992852	3.22608
11	121126001	121126200	*	0.578325	0.992852	-2.18759
11	121126101	121126300	*	0.578325	0.992852	-2.18759
11	121129201	121129400	*	0.225933	0.981217	-7.88739
11	121129301	121129500	*	0.774191	0.992852	0.876331
11	121129601	121129800	*	0.851631	0.992852	-0.101896
11	121129701	121129900	*	0.851631	0.992852	-0.101896
11	121143301	121143500	*	0.155376	0.963525	-5.93746
11	121143401	121143600	*	0.492655	0.992852	-1.77524
11	121143501	121143700	*	0.851375	0.992852	0.610717
11	121154001	121154200	*	0.339126	0.99186	-4.04135
11	121154101	121154300	*	0.339126	0.99186	-4.04135
11	121154201	121154400	*	0.235322	0.98184	7.27444
11	121154301	121154500	*	0.0422621	0.861978	7.89478
11	121154401	121154600	*	0.242672	0.983401	5.20975
11	121201901	121202100	*	0.658179	0.992852	-1.52778
11	121202001	121202200	*	0.623227	0.992852	-1.88007
11	121202101	121202300	*	0.735129	0.992852	-1.97658
11	121204901	121205100	*	0.560585	0.992852	-0.696142
11	121205001	121205200	*	0.891666	0.992852	-0.299954
11	121205101	121205300	*	0.215698	0.979606	7.73039
11	121227601	121227800	*	0.029055	0.821437	6.77503
11	121227701	121227900	*	0.850179	0.992852	0.605899
11	121227801	121228000	*	0.524038	0.992852	-3.65302
11	121228701	121228900	*	0.727914	0.992852	-0.23611
11	121228801	121229000	*	0.392451	0.992852	-0.512365
11	121228901	121229100	*	0.593558	0.992852	-0.380785
11	121229001	121229200	*	0.806191	0.992852	0.117839
11	121229101	121229300	*	0.865853	0.992852	-0.096276
11	121231901	121232100	*	0.294024	0.98716	-6.58838
11	121232001	121232200	*	0.805981	0.992852	-1.24117
11	121232101	121232300	*	0.652629	0.992852	2.74686
11	121232801	121233000	*	0.309221	0.989553	6.1262
11	121232901	121233100	*	0.941189	0.992852	0.394183
11	121233001	121233200	*	0.988125	0.992852	-0.0706112
11	121237601	121237800	*	0.493117	0.992852	0.431481
11	121237701	121237900	*	0.318187	0.989771	0.514248
11	121237801	121238000	*	0.478835	0.992852	-0.481911
11	121239201	121239400	*	0.612436	0.992852	1.60863
11	121239301	121239500	*	0.960713	0.992852	0.163107
11	121239701	121239900	*	0.726372	0.992852	-0.95452
11	121239801	121240000	*	0.726372	0.992852	-0.95452
11	121248001	121248200	*	0.0492779	0.873407	-6.69544
11	121248101	121248300	*	0.331392	0.991716	3.82239
11	121248801	121249000	*	0.805071	0.992852	-0.527476
11	121248901	121249100	*	0.166501	0.966669	-2.28239
11	121258501	121258700	*	0.686568	0.992852	1.50837
11	121258601	121258800	*	0.162149	0.965738	5.72295
11	121258701	121258900	*	0.262821	0.984934	-1.89183
11	121258801	121259000	*	0.262821	0.984934	-1.89183
11	121258901	121259100	*	0.388761	0.992852	2.97428
11	121259001	121259200	*	0.459508	0.992852	1.91769
11	121259101	121259300	*	0.840496	0.992852	0.790475
11	121259201	121259400	*	0.701051	0.992852	0.33591
11	121259301	121259500	*	0.643646	0.992852	0.298663
11	121259401	121259600	*	0.823649	0.992852	0.117653
11	121259501	121259700	*	0.564647	0.992852	-0.306367
11	121259601	121259800	*	0.973526	0.992852	-0.0169319
11	121260501	121260700	*	0.775296	0.992852	0.180328
11	121260601	121260800	*	0.805536	0.992852	-0.125401
11	121260701	121260900	*	0.347805	0.992585	-0.630363
11	121260801	121261000	*	0.914788	0.992852	-0.0871853
11	121260901	121261100	*	0.654814	0.992852	0.656951
11	121290101	121290300	*	0.181551	0.9711	-7.63605
11	121290201	121290400	*	0.181551	0.9711	-7.63605
11	121326601	121326800	*	0.134211	0.953699	2.90562
11	121326701	121326900	*	0.219635	0.979606	1.85761
11	121326801	121327000	*	0.272773	0.985722	1.83464
11	121326901	121327100	*	0.36275	0.992706	3.23359
11	121340301	121340500	*	0.130494	0.952106	-2.997
11	121340401	121340600	*	0.130494	0.952106	-2.997
11	121353201	121353400	*	0.841824	0.992852	0.550403
11	121353301	121353500	*	0.841824	0.992852	0.550403
11	121354601	121354800	*	0.109129	0.940236	0.675701
11	121354701	121354900	*	0.115123	0.943619	0.566304
11	121354801	121355000	*	0.568935	0.992852	-0.520761
11	121354901	121355100	*	0.442402	0.992852	-1.0038
11	121355001	121355200	*	0.926788	0.992852	0.238472
11	121362201	121362400	*	0.611462	0.992852	-1.86874
11	121362301	121362500	*	0.64425	0.992852	1.82959
11	121368501	121368700	*	0.875474	0.992852	-0.482061
11	121368601	121368800	*	0.875474	0.992852	-0.482061
11	121368901	121369100	*	0.22725	0.981406	-9.01576
11	121369001	121369200	*	0.658626	0.992852	-1.32543
11	121369101	121369300	*	0.994696	0.992852	0.0180494
11	121370001	121370200	*	0.189135	0.973183	-4.73516
11	121370101	121370300	*	0.189135	0.973183	-4.73516
11	121386201	121386400	*	0.0556039	0.886163	6.60637
11	121386301	121386500	*	0.294991	0.987444	2.2629
11	121386401	121386600	*	0.334426	0.991723	-2.0527
11	121386501	121386700	*	0.53222	0.992852	-2.11733
11	121386701	121386900	*	0.525291	0.992852	2.53698
11	121386801	121387000	*	0.703837	0.992852	1.50685
11	121387201	121387400	*	0.140736	0.958415	-6.16551
11	121387301	121387500	*	0.140736	0.958415	-6.16551
11	121387401	121387600	*	0.0178157	0.765442	-5.51786
11	121387501	121387700	*	0.0178157	0.765442	-5.51786
11	121387601	121387800	*	0.638098	0.992852	-0.346215
11	121387701	121387900	*	0.331146	0.991716	-0.413893
11	121387801	121388000	*	0.379219	0.992852	-0.398496
11	121388801	121389000	*	0.230593	0.981406	-9.36128
11	121388901	121389100	*	0.462739	0.992852	-2.30674
11	121389001	121389200	*	0.0961084	0.929011	-4.52064
11	121389101	121389300	*	0.0687247	0.906402	-6.58229
11	121389301	121389500	*	0.709731	0.992852	-0.989251
11	121389401	121389600	*	0.17729	0.97002	-2.33432
11	121389501	121389700	*	0.0740495	0.910451	-3.4621
11	121392301	121392500	*	0.552887	0.992852	3.02617
11	121392401	121392600	*	0.023738	0.797262	3.98165
11	121392501	121392700	*	0.0269223	0.812273	4.0434
11	121396001	121396200	*	0.910716	0.992852	0.486832
11	121396101	121396300	*	0.521003	0.992852	1.66266
11	121419301	121419500	*	0.831612	0.992852	-1.16783
11	121419401	121419600	*	0.0759603	0.912092	9.44276
11	121420201	121420400	*	0.660711	0.992852	1.72671
11	121420301	121420500	*	0.14487	0.959332	3.40103
11	121420401	121420600	*	0.192056	0.974317	3.12529
11	121420501	121420700	*	0.996194	0.992852	0.0141214
11	121420601	121420800	*	0.1422	0.958415	-4.97654
11	121420701	121420900	*	0.675053	0.992852	-3.26563
11	121421701	121421900	*	0.54485	0.992852	-0.36562
11	121421801	121422000	*	0.599317	0.992852	0.35388
11	121433501	121433700	*	0.977936	0.992852	-0.0812685
11	121433601	121433800	*	0.975	0.992852	0.0912567
11	121435301	121435500	*	0.683054	0.992852	-1.51608
11	121435401	121435600	*	0.178324	0.9704	5.57609
11	121435501	121435700	*	0.19011	0.973368	6.30898
11	121451401	121451600	*	0.0418094	0.861241	3.05333
11	121451501	121451700	*	0.0895485	0.923014	1.74825
11	121451601	121451800	*	0.828281	0.992852	0.211057
11	121451701	121451900	*	0.804602	0.992852	-0.143115
11	121457701	121457900	*	0.352438	0.992585	2.32579
11	121457801	121458000	*	0.352438	0.992585	2.32579
11	121475501	121475700	*	0.243857	0.983401	-6.11671
11	121475601	121475800	*	0.156108	0.963947	-5.86134
11	121475701	121475900	*	0.876185	0.992852	-0.193373
11	121475901	121476100	*	0.189244	0.973183	2.08706
11	121485801	121486000	*	0.279426	0.986679	3.2573
11	121485901	121486100	*	0.266324	0.985046	2.08598
11	121486001	121486200	*	0.461882	0.992852	1.83697
11	121518001	121518200	*	0.26999	0.985503	-2.28695
11	121518101	121518300	*	0.30265	0.988492	-1.51479
11	121518201	121518400	*	0.421852	0.992852	-1.12547
11	121518301	121518500	*	0.611767	0.992852	-1.00794
11	121518401	121518600	*	0.470405	0.992852	-0.941388
11	121518501	121518700	*	0.493519	0.992852	0.960874
11	121519601	121519800	*	0.311362	0.989644	2.39627
11	121519701	121519900	*	0.930764	0.992852	0.21425
11	121519801	121520000	*	0.353583	0.992585	-2.73059
11	121520301	121520500	*	0.785403	0.992852	-0.627721
11	121520401	121520600	*	0.624423	0.992852	1.17108
11	121520501	121520700	*	0.173561	0.969391	9.27871
11	121524501	121524700	*	0.498469	0.992852	-1.25843
11	121524601	121524800	*	0.267207	0.985137	-1.57495
11	121524701	121524900	*	0.998099	0.992852	0.00464966
11	121524801	121525000	*	0.3184	0.989806	-0.879723
11	121524901	121525100	*	0.226502	0.981357	-1.24594
11	121547401	121547600	*	0.0697205	0.907115	-8.45594
11	121547501	121547700	*	0.255645	0.984489	-2.90352
11	121547601	121547800	*	0.914614	0.992852	0.365921
11	121547801	121548000	*	0.338991	0.99186	-2.46423
11	121547901	121548100	*	0.892996	0.992852	-0.383602
11	121548901	121549100	*	0.154033	0.963423	-2.91989
11	121549001	121549200	*	0.154033	0.963423	-2.91989
11	121549201	121549400	*	0.985332	0.992852	-0.0725531
11	121549301	121549500	*	0.493256	0.992852	-1.65068
11	121549401	121549600	*	0.265269	0.98498	-3.08233
11	121560001	121560200	*	0.748984	0.992852	-1.67683
11	121560101	121560300	*	0.748984	0.992852	-1.67683
11	121560401	121560600	*	0.988198	0.992852	0.0600446
11	121641501	121641700	*	0.661684	0.992852	-2.46154
11	121641601	121641800	*	0.661684	0.992852	-2.46154
11	121672001	121672200	*	0.95793	0.992852	0.233754
11	121672101	121672300	*	0.974456	0.992852	0.0705056
11	121672201	121672400	*	0.974172	0.992852	0.0812943
11	121672501	121672700	*	0.339836	0.991928	0.872565
11	121672601	121672800	*	0.82678	0.992852	0.141654
11	121672701	121672900	*	0.932802	0.992852	0.0321864
11	121672801	121673000	*	0.670845	0.992852	-0.146208
11	121672901	121673100	*	0.706515	0.992852	-0.175979
11	121673701	121673900	*	0.557522	0.992852	-3.4718
11	121673801	121674000	*	0.450332	0.992852	-2.61523
11	121673901	121674100	*	0.644599	0.992852	-0.881566
11	121674001	121674200	*	0.589097	0.992852	-0.932487
11	121680501	121680700	*	0.698838	0.992852	-0.50355
11	121680601	121680800	*	0.185186	0.971924	-2.22474
11	121680701	121680900	*	0.477277	0.992852	-3.17814
11	121695701	121695900	*	0.78424	0.992852	-0.557648
11	121695801	121696000	*	0.406998	0.992852	-1.70106
11	121697401	121697600	*	0.889468	0.992852	-0.530822
11	121697501	121697700	*	0.433963	0.992852	2.56679
11	121697601	121697800	*	0.810147	0.992852	0.953841
11	121697701	121697900	*	0.342013	0.992033	-1.78243
11	121697801	121698000	*	0.0189474	0.769886	-6.20361
11	121697901	121698100	*	0.0481995	0.873407	-11.5231
11	121700501	121700700	*	0.804512	0.992852	0.583665
11	121700601	121700800	*	0.804512	0.992852	0.583665
11	121701101	121701300	*	0.220945	0.980245	-7.63077
11	121701201	121701400	*	0.220945	0.980245	-7.63077
11	121702001	121702200	*	0.643533	0.992852	0.289316
11	121702101	121702300	*	0.819204	0.992852	0.112814
11	121702201	121702400	*	0.625696	0.992852	-0.309557
11	121702901	121703100	*	0.067093	0.903401	-1.07143
11	121703001	121703200	*	0.120542	0.946866	-0.930766
11	121703101	121703300	*	0.239798	0.983283	-0.548873
11	121706501	121706700	*	0.891552	0.992852	-0.242743
11	121706601	121706800	*	0.654482	0.992852	-0.486216
11	121706701	121706900	*	0.850576	0.992852	0.145373
11	121706801	121707000	*	0.179505	0.97065	1.21428
11	121713201	121713400	*	0.588488	0.992852	1.83282
11	121713301	121713500	*	0.588488	0.992852	1.83282
11	121713501	121713700	*	0.924786	0.992852	-0.439195
11	121713601	121713800	*	0.832348	0.992852	-0.837415
11	121741401	121741600	*	0.65588	0.992852	-1.04615
11	121741501	121741700	*	0.65588	0.992852	-1.04615
11	121745501	121745700	*	0.756065	0.992852	-1.21827
11	121745601	121745800	*	0.756065	0.992852	-1.21827
11	121767001	121767200	*	0.970501	0.992852	0.105734
11	121767101	121767300	*	0.914664	0.992852	-0.331051
11	121808401	121808600	*	0.530258	0.992852	-0.469972
11	121808501	121808700	*	0.292752	0.987022	-1.50888
11	121831001	121831200	*	0.69611	0.992852	0.791456
11	121831101	121831300	*	0.424748	0.992852	1.4876
11	121831201	121831400	*	0.995762	0.992852	0.0236619
11	121831301	121831500	*	0.523059	0.992852	-2.13343
11	121831401	121831600	*	0.235431	0.98184	-4.24189
11	121831501	121831700	*	0.311352	0.989644	-4.83785
11	121846101	121846300	*	0.323494	0.990398	-7.68244
11	121846201	121846400	*	0.425529	0.992852	-6.37993
11	121846301	121846500	*	0.892334	0.992852	-0.73311
11	121846401	121846600	*	0.892334	0.992852	-0.73311
11	121847501	121847700	*	0.385838	0.992852	-2.30447
11	121847601	121847800	*	0.33604	0.991723	-2.04884
11	121847701	121847900	*	0.481156	0.992852	-2.46071
11	121847801	121848000	*	0.703365	0.992852	-0.325733
11	121847901	121848100	*	0.485305	0.992852	-0.423707
11	121848001	121848200	*	0.531232	0.992852	-0.258189
11	121848101	121848300	*	0.981981	0.992852	0.00786851
11	121877901	121878100	*	0.731099	0.992852	-1.32406
11	121878001	121878200	*	0.281444	0.986679	-3.79248
11	121878101	121878300	*	0.619012	0.992852	-2.37847
11	121892901	121893100	*	0.475418	0.992852	3.48029
11	121893001	121893200	*	0.352318	0.992585	3.16212
11	121893101	121893300	*	0.474727	0.992852	3.18456
11	121894901	121895100	*	0.988906	0.992852	-0.0641026
11	121895001	121895200	*	0.656342	0.992852	-0.853592
11	121895101	121895300	*	0.748191	0.992852	-0.649145
11	121924801	121925000	*	0.672925	0.992852	-2.13585
11	121924901	121925100	*	0.705691	0.992852	-1.93866
11	121925001	121925200	*	0.822655	0.992852	0.317026
11	121925101	121925300	*	0.782262	0.992852	0.296111
11	121925201	121925400	*	0.510069	0.992852	1.0736
11	121925301	121925500	*	0.364311	0.992706	1.85888
11	121925401	121925600	*	0.45792	0.992852	1.26699
11	121925501	121925700	*	0.79027	0.992852	-0.551705
11	121925601	121925800	*	0.139474	0.957268	-3.98663
11	121925701	121925900	*	0.433379	0.992852	-2.46377
11	121951401	121951600	*	0.583451	0.992852	1.03934
11	121951501	121951700	*	0.583451	0.992852	1.03934
11	121956201	121956400	*	0.561247	0.992852	-0.992302
11	121956301	121956500	*	0.561247	0.992852	-0.992302
11	121956401	121956600	*	0.516038	0.992852	-1.15834
11	121956501	121956700	*	0.194081	0.975404	-1.94771
11	121956601	121956800	*	0.129226	0.951663	-1.80656
11	121956701	121956900	*	0.539434	0.992852	-0.572237
11	121956801	121957000	*	0.95454	0.992852	0.0826096
11	121956901	121957100	*	0.670685	0.992852	-0.864521
11	121957001	121957200	*	0.334196	0.991723	-2.6185
12	3094401	3094600	*	0.328967	0.991023	-2.2923
12	3094501	3094700	*	0.885968	0.992852	0.354142
12	3094601	3094800	*	0.039103	0.854566	11.008
12	3097901	3098100	*	0.71304	0.992852	2.0998
12	3098001	3098200	*	0.909165	0.992852	-0.257284
12	3098101	3098300	*	0.708639	0.992852	-0.934414
12	3098201	3098400	*	0.160208	0.965738	1.97763
12	3098301	3098500	*	0.160208	0.965738	1.97763
12	3098501	3098700	*	0.357654	0.992585	3.59626
12	3098601	3098800	*	0.357271	0.992585	3.51123
12	3109701	3109900	*	0.900557	0.992852	-0.174539
12	3109801	3110000	*	0.0352741	0.839208	-1.37987
12	3109901	3110100	*	0.0330905	0.832815	-1.58224
12	3132801	3133000	*	0.19809	0.976624	-6.61728
12	3132901	3133100	*	0.19809	0.976624	-6.61728
12	3153801	3154000	*	0.582094	0.992852	-2.59553
12	3153901	3154100	*	0.517285	0.992852	-3.57032
12	3166601	3166800	*	0.176235	0.97002	-4.19401
12	3166701	3166900	*	0.515681	0.992852	-2.07688
12	3209401	3209600	*	0.889296	0.992852	0.949316
12	3209501	3209700	*	0.860865	0.992852	-1.29706
12	3234901	3235100	*	0.176329	0.97002	6.64549
12	3235001	3235200	*	0.100977	0.932845	6.42311
12	3235101	3235300	*	0.199657	0.977145	4.52291
12	3235301	3235500	*	0.566284	0.992852	1.62919
12	3235401	3235600	*	0.0494387	0.874437	5.49505
12	3235701	3235900	*	0.0787779	0.914602	4.8176
12	3235801	3236000	*	0.155986	0.963827	4.20133
12	3235901	3236100	*	0.156381	0.964205	3.16466
12	3236001	3236200	*	0.532555	0.992852	1.11745
12	3236101	3236300	*	0.638594	0.992852	1.59295
12	3236201	3236400	*	0.25695	0.984489	3.23466
12	3236301	3236500	*	0.35843	0.992585	2.80805
12	3236401	3236600	*	0.660944	0.992852	2.4968
12	3238201	3238400	*	0.365528	0.992852	-2.25345
12	3238301	3238500	*	0.365528	0.992852	-2.25345
12	3238401	3238600	*	0.816923	0.992852	-0.554135
12	3238501	3238700	*	0.468965	0.992852	1.05957
12	3238601	3238800	*	0.217955	0.979606	1.74364
12	3238801	3239000	*	0.506594	0.992852	-0.958801
12	3238901	3239100	*	0.142929	0.958797	-1.98667
12	3239001	3239200	*	0.168164	0.967228	-3.27297
12	3239101	3239300	*	0.550697	0.992852	-0.976987
12	3239201	3239400	*	0.550697	0.992852	-0.976987
12	3279201	3279400	*	0.416871	0.992852	-2.33743
12	3279301	3279500	*	0.450185	0.992852	-1.6469
12	3283801	3284000	*	0.797424	0.992852	0.748159
12	3283901	3284100	*	0.0254759	0.804948	10.1858
12	3286101	3286300	*	0.896823	0.992852	0.720418
12	3286201	3286400	*	0.896823	0.992852	0.720418
12	3359201	3359400	*	0.97098	0.992852	-0.0409702
12	3359301	3359500	*	0.341071	0.992008	1.82842
12	3359401	3359600	*	0.281664	0.986679	3.77247
12	3364401	3364600	*	0.0145187	0.744057	-4.53784
12	3364501	3364700	*	0.00621232	0.642856	-6.1797
12	3364601	3364800	*	0.74619	0.992852	-1.85783
12	3366501	3366700	*	0.839778	0.992852	0.338424
12	3387901	3388100	*	0.815491	0.992852	-0.845981
12	3388001	3388200	*	0.944486	0.992852	-0.188679
12	3388101	3388300	*	0.421683	0.992852	-2.01625
12	3390901	3391100	*	0.840809	0.992852	0.347881
12	3391001	3391200	*	0.517717	0.992852	-1.32642
12	3391101	3391300	*	0.514771	0.992852	-0.989265
12	3391201	3391400	*	0.52183	0.992852	2.52463
12	3393601	3393800	*	0.402405	0.992852	2.83733
12	3393701	3393900	*	0.51062	0.992852	2.1337
12	3405801	3406000	*	0.527175	0.992852	-2.61558
12	3405901	3406100	*	0.527175	0.992852	-2.61558
12	3426201	3426400	*	0.711137	0.992852	-0.216701
12	3426301	3426500	*	0.397173	0.992852	0.426788
12	3426401	3426600	*	0.0744911	0.911276	0.940847
12	3426501	3426700	*	0.00995367	0.704931	0.944659
12	3426601	3426800	*	0.265658	0.98498	0.388142
12	3427301	3427500	*	0.415848	0.992852	0.388915
12	3427401	3427600	*	0.862883	0.992852	0.0850253
12	3427501	3427700	*	0.90145	0.992852	0.0685358
12	3427601	3427800	*	0.632267	0.992852	0.205484
12	3427701	3427900	*	0.37727	0.992852	-0.300478
12	3427801	3428000	*	0.49994	0.992852	-0.264438
12	3436701	3436900	*	0.889041	0.992852	0.389381
12	3436801	3437000	*	0.989711	0.992852	0.0364394
12	3438501	3438700	*	0.0355347	0.839939	-3.47594
12	3438601	3438800	*	0.0381549	0.84947	-3.79335
12	3441201	3441400	*	0.795283	0.992852	-0.53062
12	3441301	3441500	*	0.575699	0.992852	-1.63091
12	3441401	3441600	*	0.507784	0.992852	-3.58865
12	3528001	3528200	*	0.130866	0.952312	1.08219
12	3528101	3528300	*	0.132967	0.952996	1.07627
12	3528201	3528400	*	0.789122	0.992852	0.609462
12	3537901	3538100	*	0.588614	0.992852	-2.97794
12	3560801	3561000	*	0.284155	0.986679	-5.09804
12	3560901	3561100	*	0.284155	0.986679	-5.09804
12	3561001	3561200	*	0.765349	0.992852	1.09847
12	3561101	3561300	*	0.531332	0.992852	1.75885
12	3561201	3561400	*	0.889885	0.992852	-0.311155
12	3571201	3571400	*	0.15564	0.963676	-3.94393
12	3571301	3571500	*	0.15564	0.963676	-3.94393
12	3571701	3571900	*	0.929883	0.992852	0.213564
12	3571801	3572000	*	0.798641	0.992852	-0.327637
12	3571901	3572100	*	0.292085	0.987022	-1.19774
12	3572901	3573100	*	0.836297	0.992852	-0.305129
12	3573001	3573200	*	0.441998	0.992852	-0.520557
12	3573101	3573300	*	0.502236	0.992852	-0.464153
12	3573201	3573400	*	0.569446	0.992852	3.09518
12	3573701	3573900	*	0.926849	0.992852	0.425661
12	3573801	3574000	*	0.411322	0.992852	3.8002
12	3573901	3574100	*	0.800763	0.992852	-1.44418
12	3574001	3574200	*	0.724498	0.992852	-1.07719
12	3574101	3574300	*	0.302385	0.988492	-1.88654
12	3574201	3574400	*	0.406371	0.992852	-2.10614
12	3575301	3575500	*	0.726212	0.992852	-1.39711
12	3575401	3575600	*	0.17155	0.969008	-3.17577
12	3575501	3575700	*	0.045398	0.868606	-5.17204
12	3575901	3576100	*	0.36348	0.992706	-2.28055
12	3576001	3576200	*	0.462175	0.992852	1.42453
12	3576101	3576300	*	0.195409	0.975796	4.11471
12	3576201	3576400	*	0.0980916	0.930493	9.11715
12	3602801	3603000	*	0.32615	0.990611	2.66948
12	3602901	3603100	*	0.32615	0.990611	2.66948
12	3605901	3606100	*	0.29344	0.987022	2.73469
12	3606001	3606200	*	0.29344	0.987022	2.73469
12	3606101	3606300	*	0.649806	0.992852	1.56282
12	3606201	3606400	*	0.364018	0.992706	1.86036
12	3606301	3606500	*	0.845817	0.992852	-0.374611
12	3606401	3606600	*	0.185402	0.97196	-3.34371
12	3641901	3642100	*	0.857028	0.992852	-0.442107
12	3642001	3642200	*	0.857028	0.992852	-0.442107
12	3642101	3642300	*	0.0872874	0.921781	4.99743
12	3642201	3642400	*	0.0713212	0.908511	3.78741
12	3642301	3642500	*	0.387637	0.992852	2.27783
12	3644701	3644900	*	0.0939463	0.926974	4.90696
12	3644801	3645000	*	0.111574	0.941865	5.81311
12	3690701	3690900	*	0.0031424	0.554085	9.10527
12	3690801	3691000	*	0.0127591	0.729142	6.04407
12	3690901	3691100	*	0.108449	0.93972	1.82536
12	3691001	3691200	*	0.401141	0.992852	1.0028
12	3691501	3691700	*	0.382319	0.992852	2.90114
12	3691601	3691800	*	0.340586	0.991951	-1.67658
12	3691701	3691900	*	0.0648178	0.897402	-3.19073
12	3691801	3692000	*	0.0323382	0.830954	-7.33213
12	3695601	3695800	*	0.980281	0.992852	-0.0677086
12	3695701	3695900	*	0.980281	0.992852	-0.0677086
12	3695901	3696100	*	0.775358	0.992852	-0.205487
12	3696001	3696200	*	0.775358	0.992852	-0.205487
12	3733001	3733200	*	0.567221	0.992852	1.50849
12	3733101	3733300	*	0.782046	0.992852	-1.27919
12	3738901	3739100	*	0.637443	0.992852	-0.978213
12	3739001	3739200	*	0.637443	0.992852	-0.978213
12	3781301	3781500	*	0.780428	0.992852	-1.21392
12	3781401	3781600	*	0.0914044	0.923952	-5.05422
12	3781501	3781700	*	0.647851	0.992852	-1.25893
12	3781601	3781800	*	0.738254	0.992852	-0.683523
12	3781701	3781900	*	0.865234	0.992852	-0.435493
12	3781801	3782000	*	0.679109	0.992852	-3.23077
12	3792001	3792200	*	0.280066	0.986679	-0.62635
12	3792101	3792300	*	0.133971	0.953545	-1.12626
12	3792401	3792600	*	0.474827	0.992852	1.76188
12	3792501	3792700	*	0.70384	0.992852	1.53909
12	3795501	3795700	*	0.127756	0.950542	7.04568
12	3795601	3795800	*	0.187743	0.972664	5.39499
12	3809801	3810000	*	0.366309	0.992852	-3.79671
12	3809901	3810100	*	0.823703	0.992852	0.752479
12	3817301	3817500	*	0.715119	0.992852	-1.79817
12	3817401	3817600	*	0.715119	0.992852	-1.79817
12	3835401	3835600	*	0.426654	0.992852	4.5892
12	3835501	3835700	*	0.426654	0.992852	4.5892
12	3835601	3835800	*	0.617593	0.992852	-1.32374
12	3835701	3835900	*	0.617593	0.992852	-1.32374
12	3849601	3849800	*	0.177266	0.97002	-3.18694
12	3849701	3849900	*	0.162725	0.965738	-3.33972
12	3852501	3852700	*	0.731377	0.992852	2.26244
12	3852601	3852800	*	0.725561	0.992852	-1.53622
12	3852701	3852900	*	0.152753	0.963358	-5.79528
12	3856401	3856600	*	0.575855	0.992852	-0.888855
12	3856501	3856700	*	0.934741	0.992852	-0.182391
12	3856601	3856800	*	0.257688	0.984489	-5.29122
12	3860101	3860300	*	0.151865	0.962788	-7.40282
12	3868301	3868500	*	0.626139	0.992852	-2.31758
12	3868401	3868600	*	0.585768	0.992852	1.45056
12	3868501	3868700	*	0.953344	0.992852	0.169902
12	3871801	3872000	*	0.31949	0.989976	-1.43295
12	3871901	3872100	*	0.108327	0.93972	-2.66683
12	3873301	3873500	*	0.0971792	0.92974	-6.04778
12	3873401	3873600	*	0.0499942	0.875161	-6.70384
12	3873501	3873700	*	0.754104	0.992852	-1.62971
12	3889801	3890000	*	0.969882	0.992852	-0.155634
12	3889901	3890100	*	0.758763	0.992852	1.46194
12	3890001	3890200	*	0.598027	0.992852	-1.9098
12	3890101	3890300	*	0.598027	0.992852	-1.9098
12	3891101	3891300	*	0.0546158	0.885077	-2.98573
12	3891201	3891400	*	0.0513877	0.877526	-2.53504
12	3897501	3897700	*	0.417994	0.992852	2.12121
12	3897601	3897800	*	0.260911	0.984857	5.48217
12	3930101	3930300	*	0.832118	0.992852	0.32198
12	3930201	3930400	*	0.937435	0.992852	-0.0818804
12	3930301	3930500	*	0.382172	0.992852	-1.17596
12	3930401	3930600	*	0.369085	0.992852	-1.47725
12	3930501	3930700	*	0.762153	0.992852	-0.642653
12	3930601	3930800	*	0.562986	0.992852	1.83369
12	3932101	3932300	*	0.908046	0.992852	-0.609756
12	3932201	3932400	*	0.785989	0.992852	1.62449
12	3955301	3955500	*	0.664919	0.992852	-1.27586
12	3955401	3955600	*	0.286022	0.986679	-2.53316
12	3955501	3955700	*	0.840976	0.992852	-0.429049
12	3956501	3956700	*	0.289499	0.98681	-2.96741
12	3956601	3956800	*	0.781381	0.992852	-1.12264
12	3960401	3960600	*	0.803444	0.992852	1.78792
12	3960501	3960700	*	0.743691	0.992852	-1.54499
12	3960601	3960800	*	0.642097	0.992852	-2.47752
12	3961201	3961400	*	0.732802	0.992852	-1.52128
12	3961301	3961500	*	0.808242	0.992852	-0.597834
12	3961401	3961600	*	0.444059	0.992852	1.8007
12	3968201	3968400	*	0.109708	0.940413	6.87666
12	3968301	3968500	*	0.444238	0.992852	3.10448
12	3968401	3968600	*	0.870583	0.992852	0.602296
12	3968501	3968700	*	0.506441	0.992852	-1.86754
12	3968601	3968800	*	0.137789	0.957268	-4.20767
12	3981001	3981200	*	0.501551	0.992852	-2.1922
12	3981101	3981300	*	0.501551	0.992852	-2.1922
12	3981501	3981700	*	0.541177	0.992852	0.585988
12	3982201	3982400	*	0.0938009	0.926974	-4.7292
12	3982301	3982500	*	0.196338	0.975995	-5.22068
12	3983801	3984000	*	0.205773	0.978054	1.74937
12	3983901	3984100	*	0.205773	0.978054	1.74937
12	4004901	4005100	*	0.0847742	0.92058	-9.98379
12	4053701	4053900	*	0.160178	0.965738	4.86772
12	4053801	4054000	*	0.160178	0.965738	4.86772
12	4080301	4080500	*	0.695167	0.992852	0.335063
12	4080401	4080600	*	0.460739	0.992852	-0.494092
12	4080501	4080700	*	0.0635002	0.895806	-1.72414
12	4083001	4083200	*	0.649934	0.992852	0.38325
12	4083101	4083300	*	0.480694	0.992852	0.611316
12	4083301	4083500	*	0.897478	0.992852	0.130056
12	4083401	4083600	*	0.458914	0.992852	-1.13473
12	4083501	4083700	*	0.826675	0.992852	0.711115
12	4083601	4083800	*	0.704254	0.992852	1.26382
12	4083701	4083900	*	0.390135	0.992852	-3.03215
12	4095701	4095900	*	0.679702	0.992852	-0.632708
12	4095801	4096000	*	0.860457	0.992852	0.192407
12	4095901	4096100	*	0.0552356	0.885077	2.68326
12	4099101	4099300	*	0.288755	0.986722	-2.57717
12	4099201	4099400	*	0.530073	0.992852	0.716706
12	4099301	4099500	*	0.2499	0.983743	1.39835
12	4099401	4099600	*	0.772465	0.992852	0.787927
12	4107501	4107700	*	0.0471085	0.872244	-6.205
12	4107601	4107800	*	0.21168	0.979019	-8.99503
12	4127801	4128000	*	0.522923	0.992852	-1.35031
12	4127901	4128100	*	0.987297	0.992852	0.0216868
12	4128001	4128200	*	0.965183	0.992852	0.0728747
12	4128101	4128300	*	0.69956	0.992852	-0.612943
12	4128201	4128400	*	0.730109	0.992852	-0.555155
12	4132101	4132300	*	0.459815	0.992852	-1.91841
12	4132201	4132400	*	0.267531	0.985239	-1.72395
12	4132301	4132500	*	0.0858565	0.920594	-5.96151
12	4132501	4132700	*	0.327658	0.990634	1.86026
12	4132601	4132800	*	0.538141	0.992852	1.39431
12	4132701	4132900	*	0.945868	0.992852	-0.233077
12	4132801	4133000	*	0.308424	0.989334	-1.8007
12	4132901	4133100	*	0.581656	0.992852	-0.979403
12	4161501	4161700	*	0.931187	0.992852	0.254024
12	4161601	4161800	*	0.432046	0.992852	1.22263
12	4161701	4161900	*	0.144973	0.959332	2.03339
12	4167301	4167500	*	0.957913	0.992852	0.164296
12	4167401	4167600	*	0.899405	0.992852	-0.352584
12	4177601	4177800	*	0.796458	0.992852	-1.24091
12	4177701	4177900	*	0.373428	0.992852	-2.36707
12	4177801	4178000	*	0.317154	0.98977	-3.30541
12	4178001	4178200	*	0.018059	0.765848	-3.47601
12	4178101	4178300	*	0.20893	0.978753	-2.09733
12	4179601	4179800	*	0.625762	0.992852	1.83346
12	4179701	4179900	*	0.0317715	0.829945	9.78851
12	4188201	4188400	*	0.531465	0.992852	0.601591
12	4188301	4188500	*	0.985473	0.992852	0.0165937
12	4189101	4189300	*	0.413338	0.992852	-3.53392
12	4189201	4189400	*	0.417281	0.992852	-3.86473
12	4189301	4189500	*	0.96702	0.992852	0.167993
12	4189401	4189600	*	0.997211	0.992852	-0.0133421
12	4208501	4208700	*	0.606455	0.992852	-2.28282
12	4208601	4208800	*	0.465828	0.992852	-3.25
12	4221101	4221300	*	0.584822	0.992852	-0.365775
12	4221201	4221400	*	0.584822	0.992852	-0.365775
12	4232801	4233000	*	0.954677	0.992852	0.168144
12	4232901	4233100	*	0.632643	0.992852	1.10976
12	4233001	4233200	*	0.53638	0.992852	-1.54544
12	4233101	4233300	*	0.250183	0.983743	-3.80834
12	4233301	4233500	*	0.274472	0.985845	0.932183
12	4233401	4233600	*	0.544318	0.992852	0.500731
12	4233501	4233700	*	0.958205	0.992852	0.0205309
12	4233601	4233800	*	0.170445	0.968573	-0.392096
12	4233701	4233900	*	0.470642	0.992852	-0.264782
12	4233801	4234000	*	0.86313	0.992852	-0.064339
12	4233901	4234100	*	0.650228	0.992852	-0.168399
12	4234001	4234200	*	0.24213	0.983401	0.393939
12	4234101	4234300	*	0.24307	0.983401	0.397548
12	4234201	4234400	*	0.739069	0.992852	0.170802
12	4234301	4234500	*	0.682459	0.992852	-0.231481
12	4234901	4235100	*	0.0247374	0.800131	8.5034
12	4235001	4235200	*	0.0247374	0.800131	8.5034
12	4249301	4249500	*	0.865422	0.992852	1.16123
12	4249401	4249600	*	0.865422	0.992852	1.16123
12	4249601	4249800	*	0.312662	0.98977	4.55527
12	4249701	4249900	*	0.854463	0.992852	-1.32287
12	4249801	4250000	*	0.756817	0.992852	-1.00084
12	4249901	4250100	*	0.344879	0.99238	2.7041
12	4250001	4250200	*	0.558138	0.992852	1.99488
12	4250101	4250300	*	0.147878	0.961084	-8.69846
12	4253001	4253200	*	0.114592	0.943619	-4.46247
12	4253101	4253300	*	0.150931	0.962763	-3.94425
12	4253201	4253400	*	0.968412	0.992852	0.073527
12	4253301	4253500	*	0.00534539	0.627853	7.16484
12	4295201	4295400	*	0.312808	0.98977	-1.77647
12	4295301	4295500	*	0.397348	0.992852	-1.89404
12	4295401	4295600	*	0.196916	0.976223	-2.06931
12	4295501	4295700	*	0.548123	0.992852	-1.10929
12	4354301	4354500	*	0.466622	0.992852	1.40028
12	4354401	4354600	*	0.227698	0.981406	2.23957
12	4359801	4360000	*	0.551583	0.992852	2.18155
12	4359901	4360100	*	0.551583	0.992852	2.18155
12	4392101	4392300	*	0.71604	0.992852	-1.76309
12	4392201	4392400	*	0.71604	0.992852	-1.76309
12	4393801	4394000	*	0.0704532	0.907666	-3.97742
12	4393901	4394100	*	0.203488	0.977483	-1.06219
12	4394001	4394200	*	0.486545	0.992852	-0.415662
12	4394101	4394300	*	0.978308	0.992852	0.0245761
12	4394201	4394400	*	0.580764	0.992852	1.30885
12	4406001	4406200	*	0.369125	0.992852	-4.27636
12	4406101	4406300	*	0.369125	0.992852	-4.27636
12	4406201	4406400	*	0.662691	0.992852	1.20627
12	4406301	4406500	*	0.0446318	0.868502	6.2048
12	4406401	4406600	*	0.100887	0.93283	6.10127
12	4432201	4432400	*	0.0759027	0.911994	6.4405
12	4432301	4432500	*	0.0373484	0.846104	7.14164
12	4474601	4474800	*	0.0114807	0.718966	7.96942
12	4474701	4474900	*	0.0118892	0.722409	7.14661
12	4474801	4475000	*	0.381416	0.992852	2.88063
12	4474901	4475100	*	0.891575	0.992852	0.40879
12	4475001	4475200	*	0.442355	0.992852	-1.59791
12	4475101	4475300	*	0.189533	0.973183	-3.04621
12	4475201	4475400	*	0.106587	0.937888	-4.07996
12	4475301	4475500	*	0.708926	0.992852	-1.01207
12	4475401	4475600	*	0.220733	0.980245	-2.28969
12	4475501	4475700	*	0.148629	0.961454	-4.09834
12	4475701	4475900	*	0.0939577	0.926974	4.39959
12	4475801	4476000	*	0.107621	0.938756	-1.58088
12	4475901	4476100	*	0.000946134	0.39786	-1.9926
12	4476001	4476200	*	0.0617462	0.893498	-1.12518
12	4476101	4476300	*	0.687929	0.992852	0.211402
12	4477501	4477700	*	0.377071	0.992852	-1.07421
12	4477601	4477800	*	0.7299	0.992852	-0.42349
12	4477701	4477900	*	0.805729	0.992852	0.473684
12	4478001	4478200	*	0.373537	0.992852	-3.26629
12	4478101	4478300	*	0.585552	0.992852	-1.49129
12	4478201	4478400	*	0.330486	0.991447	3.64344
12	4478301	4478500	*	0.581147	0.992852	1.90018
12	4478401	4478600	*	0.581147	0.992852	1.90018
12	4478501	4478700	*	0.452243	0.992852	-2.21808
12	4478601	4478800	*	0.452243	0.992852	-2.21808
12	4478701	4478900	*	0.999151	0.992852	-0.0024564
12	4478801	4479000	*	0.999151	0.992852	-0.0024564
12	4479501	4479700	*	0.0329859	0.832586	5.35
12	4479601	4479800	*	0.0329859	0.832586	5.35
12	4479701	4479900	*	0.470916	0.992852	2.47646
12	4479801	4480000	*	0.470916	0.992852	2.47646
12	4506901	4507100	*	0.978239	0.992852	0.0479867
12	4507001	4507200	*	0.978239	0.992852	0.0479867
12	4507101	4507300	*	0.839039	0.992852	-0.763731
12	4507201	4507400	*	0.115133	0.943619	-4.11371
12	4507301	4507500	*	0.182593	0.97139	-4.1054
12	4507401	4507600	*	0.683162	0.992852	1.52763
12	4507501	4507700	*	0.69903	0.992852	-1.76742
12	4523801	4524000	*	0.739728	0.992852	-1.01064
12	4523901	4524100	*	0.999915	0.992852	-0.000240547
12	4524001	4524200	*	0.673792	0.992852	1.68016
12	4524201	4524400	*	0.571344	0.992852	-1.8475
12	4541501	4541700	*	0.824597	0.992852	0.914761
12	4541601	4541800	*	0.899565	0.992852	0.330109
12	4548301	4548500	*	0.163939	0.965738	2.71163
12	4548401	4548600	*	0.46484	0.992852	1.11991
12	4548501	4548700	*	0.906378	0.992852	-0.196878
12	4548601	4548800	*	0.993878	0.992852	-0.0123429
12	4548701	4548900	*	0.67026	0.992852	-0.257621
12	4548801	4549000	*	0.489784	0.992852	0.333847
12	4548901	4549100	*	0.653657	0.992852	0.392312
12	4552901	4553100	*	0.845453	0.992852	-0.585131
12	4553001	4553200	*	0.621783	0.992852	1.09389
12	4553101	4553300	*	0.310001	0.989644	3.35392
12	4553201	4553400	*	0.515891	0.992852	1.79229
12	4553301	4553500	*	0.949483	0.992852	0.131983
12	4558801	4559000	*	0.971134	0.992852	-0.123064
12	4558901	4559100	*	0.187929	0.972738	-8.37515
12	4571801	4572000	*	0.351274	0.992585	-3.36324
12	4571901	4572100	*	0.351274	0.992585	-3.36324
12	4572201	4572400	*	0.695601	0.992852	2.44185
12	4572301	4572500	*	0.882946	0.992852	1.04689
12	4581901	4582100	*	0.00280144	0.541485	-6.05543
12	4582001	4582200	*	0.00985544	0.704931	-4.92481
12	4591501	4591700	*	0.274124	0.985722	-2.65431
12	4591601	4591800	*	0.898845	0.992852	-0.327688
12	4591701	4591900	*	0.700384	0.992852	-0.62328
12	4591801	4592000	*	0.873707	0.992852	-0.194865
12	4591901	4592100	*	0.643652	0.992852	-1.17334
12	4592001	4592200	*	0.643652	0.992852	-1.17334
12	4592201	4592400	*	0.34676	0.99238	4.54039
12	4592301	4592500	*	0.34676	0.99238	4.54039
12	4593701	4593900	*	0.569655	0.992852	-0.37022
12	4593801	4594000	*	0.768708	0.992852	0.47184
12	4593901	4594100	*	0.772785	0.992852	0.668672
12	4594001	4594200	*	0.945619	0.992852	-0.137999
12	4594101	4594300	*	0.585461	0.992852	-1.12737
12	4594201	4594400	*	0.610268	0.992852	1.96121
12	4594301	4594500	*	0.505164	0.992852	2.62972
12	4594401	4594600	*	0.607005	0.992852	2.21846
12	4595201	4595400	*	0.101145	0.932872	-5.52459
12	4595301	4595500	*	0.529624	0.992852	-1.74323
12	4595401	4595600	*	0.477424	0.992852	-1.4686
12	4595501	4595700	*	0.122563	0.947526	-3.03938
12	4598301	4598500	*	0.81784	0.992852	0.898384
12	4598401	4598600	*	0.23257	0.981703	2.68947
12	4598501	4598700	*	0.864087	0.992852	0.326991
12	4598601	4598800	*	0.782599	0.992852	-0.706277
12	4598701	4598900	*	0.347778	0.992585	3.46263
12	4599601	4599800	*	0.0668552	0.902917	-10.561
12	4599701	4599900	*	0.611942	0.992852	-2.54863
12	4599801	4600000	*	0.976465	0.992852	0.025041
12	4599901	4600100	*	0.822756	0.992852	-0.228481
12	4624301	4624500	*	0.37608	0.992852	-2.7741
12	4624401	4624600	*	0.37608	0.992852	-2.7741
12	4640901	4641100	*	0.538408	0.992852	-1.54691
12	4641001	4641200	*	0.538408	0.992852	-1.54691
12	4680001	4680200	*	0.252894	0.984419	5.03838
12	4680101	4680300	*	0.233359	0.981787	4.35963
12	4680201	4680400	*	0.549077	0.992852	2.5975
12	4680301	4680500	*	0.742735	0.992852	-1.89004
12	4680401	4680600	*	0.616127	0.992852	-3.07309
12	4685401	4685600	*	0.763998	0.992852	1.4919
12	4685501	4685700	*	0.900857	0.992852	0.532276
12	4685601	4685800	*	0.931403	0.992852	0.531632
12	4702201	4702400	*	0.656319	0.992852	-2.55383
12	4702301	4702500	*	0.549317	0.992852	-3.34034
12	4719101	4719300	*	0.781657	0.992852	-0.614173
12	4719201	4719400	*	0.844468	0.992852	-0.412378
12	4719301	4719500	*	0.73108	0.992852	-0.543228
12	4719401	4719600	*	0.801528	0.992852	-0.433672
12	4742101	4742300	*	0.393334	0.992852	-3.58852
12	4742201	4742400	*	0.371712	0.992852	-4.38113
12	4768401	4768600	*	0.354591	0.992585	3.77617
12	4768501	4768700	*	0.46348	0.992852	1.48077
12	4768601	4768800	*	0.622999	0.992852	0.809249
12	4816401	4816600	*	0.019847	0.77564	-9.18854
12	4816501	4816700	*	0.133112	0.952996	-5.64956
12	4816601	4816800	*	0.211317	0.979019	-5.39969
12	4816701	4816900	*	0.296569	0.987486	-5.76564
12	4816801	4817000	*	0.155263	0.963438	-2.83652
12	4816901	4817100	*	0.161562	0.965738	-2.30109
12	4817001	4817200	*	0.680838	0.992852	-0.539915
12	4817101	4817300	*	0.700327	0.992852	0.210307
12	4817201	4817400	*	0.56287	0.992852	-0.247281
12	4817301	4817500	*	0.434039	0.992852	-0.470273
12	4817501	4817700	*	0.935844	0.992852	-0.0384834
12	4817601	4817800	*	0.0486187	0.873407	-0.850173
12	4817701	4817900	*	0.310761	0.989644	-0.562564
12	4817801	4818000	*	0.575527	0.992852	-0.446559
12	4817901	4818100	*	0.341512	0.992008	-0.54941
12	4818001	4818200	*	0.564527	0.992852	-0.421981
12	4840101	4840300	*	0.805341	0.992852	-0.940678
12	4840301	4840500	*	0.506924	0.992852	-2.96008
12	4840401	4840600	*	0.862424	0.992852	0.467098
12	4840501	4840700	*	0.467772	0.992852	3.77989
12	4843501	4843700	*	0.91284	0.992852	0.0524099
12	4843601	4843800	*	0.11439	0.943619	0.675481
12	4843701	4843900	*	0.187283	0.972462	0.758558
12	4843801	4844000	*	0.0328522	0.832586	-1.11111
12	4844101	4844300	*	0.0784877	0.914356	8.23674
12	4844201	4844400	*	0.0450584	0.868502	8.8499
12	4844301	4844500	*	0.747692	0.992852	1.55123
12	4844401	4844600	*	0.807745	0.992852	1.17965
12	4844501	4844700	*	0.657619	0.992852	-1.13809
12	4844601	4844800	*	0.657619	0.992852	-1.13809
12	4850001	4850200	*	0.407411	0.992852	-2.06102
12	4850101	4850300	*	0.0505643	0.875527	-3.70723
12	4850201	4850400	*	0.207367	0.978591	-2.4387
12	4872501	4872700	*	0.310323	0.989644	5.7302
12	4872601	4872800	*	0.895454	0.992852	0.593776
12	4872701	4872900	*	0.369994	0.992852	-1.83632
12	4872801	4873000	*	0.182779	0.97139	-2.94023
12	4872901	4873100	*	0.107136	0.938617	10.2427
12	4873001	4873200	*	0.107136	0.938617	10.2427
12	4873101	4873300	*	0.989736	0.992852	0.0604282
12	4873201	4873400	*	0.957808	0.992852	0.176823
12	4873301	4873500	*	0.978195	0.992852	0.0557714
12	4873401	4873600	*	0.845573	0.992852	0.34954
12	4873501	4873700	*	0.825144	0.992852	-0.419825
12	4873601	4873800	*	0.334631	0.991723	-2.55523
12	4874001	4874200	*	0.00444004	0.602617	-11.9994
12	4874101	4874300	*	0.950441	0.992852	-0.0865026
12	4874201	4874400	*	0.915997	0.992852	0.0865
12	4874501	4874700	*	0.835841	0.992852	-0.504326
12	4874601	4874800	*	0.59189	0.992852	1.36297
12	4874701	4874900	*	0.635037	0.992852	-1.51774
12	4906601	4906800	*	4.65393e-05	0.132411	-9.60422
12	4906701	4906900	*	0.0116591	0.720981	-6.36121
12	4906801	4907000	*	0.855917	0.992852	-0.232523
12	4906901	4907100	*	0.665947	0.992852	0.273309
12	4907001	4907200	*	0.670797	0.992852	0.166832
12	4907801	4908000	*	0.229469	0.981406	-2.32744
12	4907901	4908100	*	0.339148	0.99186	-3.65983
12	4915501	4915700	*	0.0209809	0.785495	7.4574
12	4915601	4915800	*	0.965115	0.992852	-0.0758511
12	4915701	4915900	*	0.030275	0.826133	-4.49094
12	4916901	4917100	*	0.0263783	0.810367	1.13302
12	4917001	4917200	*	0.0577212	0.889458	0.81211
12	4918401	4918600	*	0.213332	0.979368	-0.634989
12	4918501	4918700	*	0.0410567	0.860658	-0.903658
12	4918601	4918800	*	0.735277	0.992852	-0.190379
12	4918701	4918900	*	0.0674669	0.904086	1.36364
12	4941901	4942100	*	0.0488609	0.873407	2.14058
12	4942001	4942200	*	0.0216731	0.787428	2.544
12	4978301	4978500	*	0.0413431	0.860958	9.18803
12	4978401	4978600	*	0.392924	0.992852	-2.41782
12	4978501	4978700	*	0.209898	0.978753	-2.97937
12	4978601	4978800	*	0.998837	0.992852	0.00402576
12	5067701	5067900	*	0.000460502	0.322982	-13.7746
12	5067801	5068000	*	0.00259554	0.523605	-11.8014
12	5074301	5074500	*	0.873012	0.992852	-0.984275
12	5074401	5074600	*	0.873012	0.992852	-0.984275
12	5111601	5111800	*	0.332759	0.991723	3.09233
12	5111701	5111900	*	0.332759	0.991723	3.09233
12	5119501	5119700	*	0.57479	0.992852	2.53395
12	5119601	5119800	*	0.188922	0.973171	4.29543
12	5119701	5119900	*	0.929447	0.992852	0.248832
12	5141001	5141200	*	0.892122	0.992852	0.350239
12	5141101	5141300	*	0.420762	0.992852	1.73378
12	5141201	5141400	*	0.296056	0.987461	5.57734
12	5142801	5143000	*	0.882381	0.992852	-0.50114
12	5142901	5143100	*	0.939814	0.992852	-0.168639
12	5143101	5143300	*	0.514254	0.992852	3.76344
12	5143201	5143400	*	0.692404	0.992852	2.10101
12	5200801	5201000	*	0.470815	0.992852	-1.36432
12	5200901	5201100	*	0.470815	0.992852	-1.36432
12	5205701	5205900	*	0.764458	0.992852	-2.03162
12	5205801	5206000	*	0.6004	0.992852	-2.73143
12	5205901	5206100	*	0.279361	0.986679	-4.25386
12	5236001	5236200	*	0.0924721	0.92554	-6.89522
12	5236101	5236300	*	0.0924721	0.92554	-6.89522
12	5370501	5370700	*	0.192765	0.974384	-1.95856
12	5370601	5370800	*	0.0694173	0.906697	-2.82486
12	5370701	5370900	*	0.0234086	0.79476	-4.70802
12	5370801	5371000	*	0.212992	0.979368	-3.49602
12	5370901	5371100	*	0.635234	0.992852	1.39847
12	5371001	5371200	*	0.767722	0.992852	-0.635505
12	5374401	5374600	*	0.708778	0.992852	-0.198881
12	5374501	5374700	*	0.386039	0.992852	-0.378551
12	5374601	5374800	*	0.0970276	0.92974	-0.69087
12	5376001	5376200	*	0.0478395	0.873407	-1.55672
12	5376101	5376300	*	0.0331746	0.833493	-1.64767
12	5376201	5376400	*	0.0841168	0.920413	-2.11935
12	5410401	5410600	*	0.0940581	0.926974	1.38573
12	5410501	5410700	*	0.0581134	0.889961	1.72378
12	5632501	5632700	*	0.546157	0.992852	3.0897
12	5632601	5632800	*	0.602604	0.992852	-1.32824
12	5632701	5632900	*	0.307303	0.988921	-3.43313
12	6572001	6572200	*	0.820624	0.992852	-0.514369
12	6572101	6572300	*	0.750101	0.992852	0.884551
12	7521301	7521500	*	0.18902	0.973171	-6.29883
12	7521401	7521600	*	0.259228	0.984489	-5.91997
12	7521601	7521800	*	0.204554	0.97754	-5.86844
12	7521701	7521900	*	0.31551	0.98977	-2.23934
12	7521801	7522000	*	0.598673	0.992852	-1.39083
12	7543601	7543800	*	0.961415	0.992852	-0.110258
12	7543701	7543900	*	0.785549	0.992852	-0.492128
12	7543801	7544000	*	0.192625	0.974373	4.70059
12	7578001	7578200	*	0.0811857	0.917306	12.1083
12	7578101	7578300	*	0.0811857	0.917306	12.1083
12	7578201	7578400	*	0.666638	0.992852	1.33354
12	7578301	7578500	*	0.49669	0.992852	1.80003
12	7578401	7578600	*	0.412703	0.992852	2.83274
12	7594501	7594700	*	0.63125	0.992852	1.30226
12	7594601	7594800	*	0.749058	0.992852	-0.714218
12	7777801	7778000	*	0.475286	0.992852	1.08132
12	7777901	7778100	*	0.622908	0.992852	-1.52386
12	7778001	7778200	*	0.136264	0.955841	-4.12055
12	7778101	7778300	*	0.0916827	0.924316	-6.15604
12	7778201	7778400	*	0.0630035	0.895018	-7.38495
12	7778301	7778500	*	0.0937887	0.926974	-12.0207
12	7811801	7812000	*	0.430442	0.992852	3.73245
12	7811901	7812100	*	0.430442	0.992852	3.73245
12	7860601	7860800	*	0.561405	0.992852	-3.59984
12	7860701	7860900	*	0.0648052	0.897402	-10.706
12	7919501	7919700	*	0.0203973	0.780276	10.0464
12	7919601	7919800	*	0.107777	0.9389	10.467
12	7919801	7920000	*	0.658811	0.992852	2.48252
12	7919901	7920100	*	0.658811	0.992852	2.48252
12	7920001	7920200	*	0.00996474	0.704931	11.5517
12	7920101	7920300	*	0.00996474	0.704931	11.5517
12	7949601	7949800	*	0.484734	0.992852	-3.03759
12	7949701	7949900	*	0.484734	0.992852	-3.03759
12	7949801	7950000	*	0.737819	0.992852	-1.49961
12	7949901	7950100	*	0.737819	0.992852	-1.49961
12	7950001	7950200	*	0.0496287	0.874975	4.13399
12	7950101	7950300	*	0.587309	0.992852	0.802846
12	7950201	7950400	*	0.497012	0.992852	-0.855995
12	7950301	7950500	*	0.370437	0.992852	-2.0491
12	7950501	7950700	*	0.0280032	0.817814	-3.9714
12	7950601	7950800	*	0.00339635	0.565457	-4.75077
12	7950701	7950900	*	0.0118452	0.722169	-8.75327
12	7950801	7951000	*	0.187462	0.972643	-7.61659
12	7977701	7977900	*	0.882449	0.992852	0.642066
12	7978301	7978500	*	0.49951	0.992852	-1.90649
12	7978401	7978600	*	0.408953	0.992852	-2.19618
12	7978501	7978700	*	0.207707	0.978753	-1.89562
12	7978601	7978800	*	0.29212	0.987022	-2.0214
12	7978701	7978900	*	0.0170532	0.762873	6.58893
12	7978801	7979000	*	0.0862501	0.920797	5.47285
12	7978901	7979100	*	0.728082	0.992852	1.47821
12	7990701	7990900	*	0.978199	0.992852	0.169683
12	7990801	7991000	*	0.433126	0.992852	1.05657
12	7990901	7991100	*	0.991894	0.992852	0.00715564
12	7991101	7991300	*	0.778594	0.992852	0.487207
12	7991201	7991400	*	0.33741	0.991723	3.40842
12	8038201	8038400	*	0.2694	0.985503	5.11779
12	8038301	8038500	*	0.861113	0.992852	0.609899
12	8038401	8038600	*	0.319743	0.989976	-4.39854
12	8089801	8090000	*	0.119727	0.946524	-5.50431
12	8089901	8090100	*	0.136341	0.956024	-3.79404
12	8090001	8090200	*	0.857701	0.992852	-0.606054
12	8090101	8090300	*	0.166349	0.966622	8.86344
12	8090501	8090700	*	0.191282	0.973697	4.52752
12	8090601	8090800	*	0.191282	0.973697	4.52752
12	8090701	8090900	*	0.356342	0.992585	-3.55763
12	8090801	8091000	*	0.829052	0.992852	-0.623824
12	8090901	8091100	*	0.516515	0.992852	3.37036
12	8142201	8142400	*	0.237109	0.982196	-5.38095
12	8142301	8142500	*	0.293678	0.987022	-4.93258
12	8142401	8142600	*	0.496062	0.992852	-1.91657
12	8142501	8142700	*	0.524344	0.992852	-1.47137
12	8206901	8207100	*	0.674689	0.992852	-1.15743
12	8207001	8207200	*	0.585649	0.992852	-1.49369
12	8232801	8233000	*	0.832488	0.992852	1.10708
12	8232901	8233100	*	0.293206	0.987022	3.35132
12	8233001	8233200	*	0.324202	0.990432	-1.93287
12	8281601	8281800	*	0.273416	0.985722	2.38151
12	8281701	8281900	*	0.380009	0.992852	-1.59091
12	8281801	8282000	*	0.186473	0.972103	-2.16947
12	8281901	8282100	*	0.975273	0.992852	0.0489788
12	8289001	8289200	*	0.735938	0.992852	-1.50452
12	8289101	8289300	*	0.814679	0.992852	-1.02884
12	8297401	8297600	*	0.846893	0.992852	-1.09436
12	8297501	8297700	*	0.518777	0.992852	-2.75426
12	8297601	8297800	*	0.116077	0.944241	-3.4569
12	8297701	8297900	*	0.202005	0.977427	-2.59271
12	8297801	8298000	*	0.744838	0.992852	-0.822264
12	8298901	8299100	*	0.863162	0.992852	-0.318213
12	8299001	8299200	*	0.568535	0.992852	-0.76069
12	8310901	8311100	*	0.35918	0.992585	-2.78788
12	8311001	8311200	*	0.989738	0.992852	0.0363368
12	8313001	8313200	*	0.47518	0.992852	-1.58507
12	8313101	8313300	*	0.47518	0.992852	-1.58507
12	8314001	8314200	*	0.611747	0.992852	1.40349
12	8314101	8314300	*	0.0865538	0.920886	5.72347
12	8314201	8314400	*	0.000389239	0.301729	10.6617
12	8333501	8333700	*	0.882619	0.992852	0.970401
12	8333601	8333800	*	0.198752	0.976869	-4.5886
12	8333701	8333900	*	0.52799	0.992852	-2.59247
12	8333901	8334100	*	0.394301	0.992852	-3.54909
12	8334001	8334200	*	0.551169	0.992852	-4.09731
12	8340801	8341000	*	0.672832	0.992852	-1.11739
12	8340901	8341100	*	0.880789	0.992852	0.237674
12	8341001	8341200	*	0.354216	0.992585	2.22985
12	8401901	8402100	*	0.797336	0.992852	0.898229
12	8402001	8402200	*	0.528938	0.992852	2.70632
12	8447101	8447300	*	0.857943	0.992852	-0.695426
12	8447201	8447400	*	0.277128	0.986542	-4.84182
12	8498101	8498300	*	0.770814	0.992852	-0.231849
12	8498201	8498400	*	0.530074	0.992852	0.412412
12	8498301	8498500	*	0.422492	0.992852	0.562357
12	8499101	8499300	*	0.329814	0.991164	0.340073
12	8499801	8500000	*	0.914678	0.992852	-0.329544
12	8499901	8500100	*	0.924559	0.992852	0.0432353
12	8500401	8500600	*	0.75653	0.992852	-0.184086
12	8500501	8500700	*	0.082185	0.918498	-1.58253
12	8544601	8544800	*	0.293598	0.987022	4.08981
12	8544701	8544900	*	0.0840121	0.920413	6.25632
12	8673301	8673500	*	0.305508	0.988626	4.46765
12	8673401	8673600	*	0.211653	0.979019	4.08982
12	8673501	8673700	*	0.552086	0.992852	-2.39521
12	8673601	8673800	*	0.679761	0.992852	-1.63543
12	8674801	8675000	*	0.195963	0.975881	-0.714736
12	8674901	8675100	*	0.971197	0.992852	0.0131667
12	8675001	8675200	*	0.58656	0.992852	0.169623
12	8675101	8675300	*	0.548954	0.992852	0.191481
12	8675201	8675400	*	0.734638	0.992852	0.153795
12	8675301	8675500	*	0.445412	0.992852	-0.346185
12	8675401	8675600	*	0.672877	0.992852	-0.18657
12	8675501	8675700	*	0.599225	0.992852	0.896825
12	8699001	8699200	*	0.885116	0.992852	-0.274194
12	8699101	8699300	*	0.806963	0.992852	-0.862723
12	8699201	8699400	*	0.108729	0.940236	-8.33093
12	8703801	8704000	*	0.0315594	0.829622	-4.73694
12	8703901	8704100	*	0.0315594	0.829622	-4.73694
12	8704001	8704200	*	0.69225	0.992852	-2.36066
12	8704101	8704300	*	0.69225	0.992852	-2.36066
12	8759201	8759400	*	0.229474	0.981406	5.72905
12	8759301	8759500	*	0.684181	0.992852	1.06038
12	8759401	8759600	*	0.393835	0.992852	-2.49103
12	8762901	8763100	*	0.171158	0.968837	7.49631
12	8763001	8763200	*	0.104976	0.935858	7.72111
12	8771901	8772100	*	0.578852	0.992852	0.351045
12	8772001	8772200	*	0.280361	0.986679	0.324295
12	8772101	8772300	*	0.811057	0.992852	0.0853751
12	8772201	8772400	*	0.665853	0.992852	0.233873
12	8793501	8793700	*	0.4508	0.992852	4.54257
12	8793601	8793800	*	0.4508	0.992852	4.54257
12	8793701	8793900	*	0.218501	0.979606	-4.24912
12	8793801	8794000	*	0.218501	0.979606	-4.24912
12	8830601	8830800	*	0.907804	0.992852	0.458398
12	8830701	8830900	*	0.907804	0.992852	0.458398
12	8859501	8859700	*	0.0565813	0.887937	-9.57447
12	8859601	8859800	*	0.0565813	0.887937	-9.57447
12	8877901	8878100	*	0.225348	0.981128	5.97964
12	8878001	8878200	*	0.225348	0.981128	5.97964
12	8878801	8879000	*	0.832661	0.992852	0.768877
12	8878901	8879100	*	0.832661	0.992852	0.768877
12	8879001	8879200	*	0.133552	0.953489	3.14909
12	8879101	8879300	*	0.0238782	0.797649	4.88157
12	8885001	8885200	*	0.934574	0.992852	-0.179839
12	8885101	8885300	*	0.378632	0.992852	1.0872
12	8889201	8889400	*	0.350907	0.992585	-7.18744
12	8889301	8889500	*	0.117939	0.945139	-1.0328
12	8889401	8889600	*	0.606857	0.992852	-0.239814
12	8889501	8889700	*	0.541498	0.992852	-0.257143
12	8889601	8889800	*	0.931611	0.992852	-0.140419
12	8901001	8901200	*	0.856292	0.992852	-1.55387
12	8901101	8901300	*	0.849964	0.992852	0.97281
12	8913201	8913400	*	0.565673	0.992852	0.957571
12	8913301	8913500	*	0.571857	0.992852	0.741832
12	8921301	8921500	*	0.911282	0.992852	-0.154982
12	8921401	8921600	*	0.876407	0.992852	-0.152538
12	8922801	8923000	*	0.576674	0.992852	0.426085
12	8922901	8923100	*	0.523439	0.992852	-0.370445
12	8923001	8923200	*	0.11689	0.944578	-0.737837
12	8923101	8923300	*	0.439418	0.992852	0.397453
12	8923201	8923400	*	0.897817	0.992852	-0.0597515
12	8923301	8923500	*	0.334717	0.991723	-0.547055
12	8931001	8931200	*	0.0274121	0.814088	-14.3568
12	8931101	8931300	*	0.0274121	0.814088	-14.3568
12	8931201	8931400	*	0.0187512	0.769157	-6.73273
12	8931301	8931500	*	0.0187512	0.769157	-6.73273
12	8940701	8940900	*	0.758583	0.992852	-1.77048
12	8940801	8941000	*	0.922075	0.992852	0.565497
12	8940901	8941100	*	0.021077	0.78653	-9.51444
12	8941001	8941200	*	0.0121515	0.724604	-14.6762
12	8941801	8942000	*	0.804886	0.992852	1.38656
12	8941901	8942100	*	0.804886	0.992852	1.38656
12	8942001	8942200	*	0.265344	0.98498	3.66554
12	8942101	8942300	*	0.265344	0.98498	3.66554
12	8969601	8969800	*	0.0141535	0.739354	-3.98279
12	8969701	8969900	*	0.02006	0.77564	-1.51062
12	8969801	8970000	*	0.132711	0.952887	-0.885554
12	8969901	8970100	*	0.475421	0.992852	-0.946657
12	8970001	8970200	*	0.658983	0.992852	-0.410912
12	8973501	8973700	*	0.0952478	0.928492	-5.30437
12	8973601	8973800	*	0.86527	0.992852	-0.149007
12	8974401	8974600	*	0.747993	0.992852	0.358069
12	8974501	8974700	*	0.907412	0.992852	-0.137782
12	8974601	8974800	*	0.831153	0.992852	-0.714513
12	8974801	8975000	*	0.650305	0.992852	2.5176
12	8974901	8975100	*	0.185887	0.972103	3.99219
12	8975001	8975200	*	0.481268	0.992852	2.80012
12	9022901	9023100	*	0.0773532	0.91347	-9.58807
12	9023001	9023200	*	0.211641	0.979019	-4.75554
12	9023101	9023300	*	0.666805	0.992852	1.13924
12	9023201	9023400	*	0.41433	0.992852	2.49275
12	9029401	9029600	*	0.896139	0.992852	-0.504115
12	9029501	9029700	*	0.896139	0.992852	-0.504115
12	9029801	9030000	*	0.0127605	0.729142	1.10624
12	9029901	9030100	*	0.078964	0.915092	0.605359
12	9030301	9030500	*	0.20396	0.97754	0.490928
12	9030401	9030600	*	0.977334	0.992852	-0.00866625
12	9030501	9030700	*	0.791687	0.992852	-0.0986359
12	9030601	9030800	*	0.514627	0.992852	0.287752
12	9030701	9030900	*	0.941304	0.992852	0.0411702
12	9040701	9040900	*	0.132841	0.952887	-6.27216
12	9040801	9041000	*	0.372863	0.992852	-3.603
12	9052101	9052300	*	0.757815	0.992852	0.416772
12	9052201	9052400	*	0.757815	0.992852	0.416772
12	9052301	9052500	*	0.666344	0.992852	-1.81062
12	9052401	9052600	*	0.202558	0.977427	-5.83148
12	9118301	9118500	*	0.899649	0.992852	1.34135
12	9118401	9118600	*	0.765495	0.992852	-1.60713
12	9118501	9118700	*	0.447014	0.992852	-4.05329
12	9166201	9166400	*	0.0501551	0.875161	4.94659
12	9166301	9166500	*	0.760833	0.992852	1.13636
12	9166401	9166600	*	0.719671	0.992852	-1.10005
12	9166501	9166700	*	0.60236	0.992852	-2.08115
12	9166601	9166800	*	0.341826	0.992008	-3.84897
12	9251801	9252000	*	0.659225	0.992852	-1.60931
12	9251901	9252100	*	0.414507	0.992852	-2.64638
12	9252001	9252200	*	0.520825	0.992852	-3.08843
12	9252101	9252300	*	0.398788	0.992852	-4.27345
12	9252201	9252400	*	0.456942	0.992852	-3.98391
12	9358501	9358700	*	0.0130435	0.733213	-14.8881
12	9358601	9358800	*	0.0130435	0.733213	-14.8881
12	9493101	9493300	*	0.0645214	0.896888	-3.26844
12	9493201	9493400	*	0.236801	0.982106	-2.12804
12	9493301	9493500	*	0.899485	0.992852	-0.605969
12	9569901	9570100	*	0.72678	0.992852	0.0873168
12	9570001	9570200	*	0.777319	0.992852	0.084214
12	9570101	9570300	*	0.956172	0.992852	-0.0277279
12	9570201	9570400	*	0.522133	0.992852	-0.402318
12	9571001	9571200	*	0.632848	0.992852	1.48041
12	9571101	9571300	*	0.881779	0.992852	-0.512449
12	9579101	9579300	*	0.402211	0.992852	-2.35641
12	9579201	9579400	*	0.830814	0.992852	-0.773931
12	9579601	9579800	*	0.303384	0.988495	3.56982
12	9579701	9579900	*	0.313549	0.98977	3.95722
12	9579801	9580000	*	0.750648	0.992852	0.81674
12	9579901	9580100	*	0.835581	0.992852	-0.419741
12	9580001	9580200	*	0.500578	0.992852	-1.39489
12	9580101	9580300	*	0.398791	0.992852	-1.95187
12	9580301	9580500	*	0.76929	0.992852	-0.409932
12	9581301	9581500	*	0.84659	0.992852	0.533675
12	9581401	9581600	*	0.552105	0.992852	1.77161
12	10223701	10223900	*	0.401534	0.992852	-2.44088
12	10223801	10224000	*	0.401534	0.992852	-2.44088
12	10223901	10224100	*	0.211754	0.979019	-1.794
12	10224001	10224200	*	0.656596	0.992852	-0.522371
12	10224101	10224300	*	0.854934	0.992852	1.11455
12	10390501	10390700	*	0.456446	0.992852	0.964531
12	10390601	10390800	*	0.279902	0.986679	0.803305
12	10391201	10391400	*	0.190982	0.973572	0.670226
12	10391301	10391500	*	0.855934	0.992852	0.170602
12	10395101	10395300	*	0.453503	0.992852	-0.960155
12	10395201	10395400	*	0.453503	0.992852	-0.960155
12	10438001	10438200	*	0.659959	0.992852	0.374882
12	10438101	10438300	*	0.978953	0.992852	-0.0171658
12	10438201	10438400	*	0.872109	0.992852	0.108217
12	10439801	10440000	*	0.789929	0.992852	-0.90729
12	10439901	10440100	*	0.19466	0.975555	-6.00248
12	10440101	10440300	*	0.579463	0.992852	2.09884
12	10440201	10440400	*	0.712699	0.992852	1.39191
12	10537101	10537300	*	0.435481	0.992852	-0.50962
12	10537201	10537400	*	0.0382942	0.850188	-2.25381
12	10537301	10537500	*	0.0483834	0.873407	-1.80825
12	10537401	10537600	*	0.780664	0.992852	-0.325548
12	10571801	10572000	*	0.342483	0.992074	-2.41319
12	10571901	10572100	*	0.012409	0.727136	-4.9321
12	10589501	10589700	*	0.869735	0.992852	0.0860602
12	10589601	10589800	*	0.741117	0.992852	0.170889
12	10589701	10589900	*	0.510475	0.992852	0.528636
12	10589801	10590000	*	0.990807	0.992852	0.0162199
12	10589901	10590100	*	0.135169	0.954799	-1.90818
12	10590001	10590200	*	0.102606	0.934269	-2.77177
12	10598301	10598500	*	0.168418	0.967356	-1.53199
12	10598401	10598600	*	0.579898	0.992852	-0.337977
12	10598501	10598700	*	0.394661	0.992852	0.708136
12	10598601	10598800	*	0.862469	0.992852	-0.481214
12	10598701	10598900	*	0.74271	0.992852	1.00411
12	11052501	11052700	*	0.729042	0.992852	-1.97809
12	11052601	11052800	*	0.729042	0.992852	-1.97809
12	11091701	11091900	*	0.284993	0.986679	-2.78961
12	11091801	11092000	*	0.389359	0.992852	-2.50447
12	11130001	11130200	*	0.63594	0.992852	2.77879
12	11130101	11130300	*	0.716651	0.992852	-1.39837
12	11145101	11145300	*	0.27159	0.985539	6.09919
12	11145201	11145400	*	0.457024	0.992852	2.81974
12	11145301	11145500	*	0.947955	0.992852	-0.369541
12	11150601	11150800	*	0.374478	0.992852	-1.37245
12	11150701	11150900	*	0.361601	0.992706	1.3583
12	11150801	11151000	*	0.0297708	0.824697	4.61798
12	11178901	11179100	*	0.142104	0.958415	-1.9187
12	11196001	11196200	*	0.654652	0.992852	-2.87013
12	11196101	11196300	*	0.647092	0.992852	0.513706
12	11196201	11196400	*	0.540846	0.992852	0.707735
12	11196601	11196800	*	0.796634	0.992852	0.891152
12	11198301	11198500	*	0.284758	0.986679	-4.6919
12	11198401	11198600	*	0.284758	0.986679	-4.6919
12	11216301	11216500	*	0.476131	0.992852	2.52404
12	11216401	11216600	*	0.135359	0.955109	5.06369
12	11223201	11223400	*	0.0426649	0.862831	7.53427
12	11223301	11223500	*	0.0594664	0.891027	5.14196
12	11264801	11265000	*	0.960149	0.992852	-0.0430767
12	11264901	11265100	*	0.589355	0.992852	0.328203
12	11265001	11265200	*	0.874079	0.992852	0.0778291
12	11265101	11265300	*	0.224314	0.980947	-0.533772
12	11265201	11265400	*	0.189981	0.973316	-0.612324
12	11265301	11265500	*	0.0769281	0.912727	-0.893882
12	11265501	11265700	*	0.651086	0.992852	-0.409894
12	11265601	11265800	*	0.746079	0.992852	0.226016
12	11266501	11266700	*	0.111979	0.942371	-1.05298
12	11266601	11266800	*	0.0537377	0.882766	-1.58993
12	11315501	11315700	*	0.597603	0.992852	-1.58902
12	11315601	11315800	*	0.0415187	0.861241	-3.91009
12	11315701	11315900	*	0.186286	0.972103	-2.12649
12	11315801	11316000	*	0.860294	0.992852	0.362653
12	11315901	11316100	*	0.362383	0.992706	-3.5176
12	11316001	11316200	*	0.362383	0.992706	-3.5176
12	11328901	11329100	*	0.0488849	0.873407	4.55152
12	11329001	11329200	*	0.0488849	0.873407	4.55152
12	11329201	11329400	*	0.0199997	0.77564	-3.91418
12	11329301	11329500	*	0.0199997	0.77564	-3.91418
12	11336801	11337000	*	0.23035	0.981406	5.63336
12	11336901	11337100	*	0.894804	0.992852	0.209303
12	11337001	11337200	*	0.869776	0.992852	0.17683
12	11337101	11337300	*	0.46763	0.992852	1.18381
12	11337201	11337400	*	0.46763	0.992852	1.18381
12	11351001	11351200	*	0.592158	0.992852	-0.7838
12	11351101	11351300	*	0.641333	0.992852	-1.63344
12	11351201	11351400	*	0.145338	0.959332	3.41199
12	11424701	11424900	*	0.793659	0.992852	-1.56046
12	11424801	11425000	*	0.403991	0.992852	-3.35054
12	11424901	11425100	*	0.365945	0.992852	-5.01173
12	11434701	11434900	*	0.149929	0.962158	-5.10804
12	11434801	11435000	*	0.221388	0.980356	-5.93692
12	11435101	11435300	*	0.925461	0.992852	0.599564
12	11435201	11435400	*	0.962774	0.992852	0.2799
12	11435801	11436000	*	0.264572	0.98498	1.35754
12	11435901	11436100	*	0.223178	0.980845	0.994109
12	11436001	11436200	*	0.978432	0.992852	0.0288106
12	11436101	11436300	*	0.287909	0.986679	-0.399581
12	11436201	11436400	*	0.475689	0.992852	-0.415202
12	11436301	11436500	*	0.595368	0.992852	-0.41678
12	11437301	11437500	*	0.715484	0.992852	-1.80722
12	11437401	11437600	*	0.0643256	0.896396	-3.26324
12	11437501	11437700	*	0.240239	0.983283	-1.9141
12	11437601	11437800	*	0.575778	0.992852	0.64234
12	11437701	11437900	*	0.719064	0.992852	0.498698
12	11456601	11456800	*	0.113452	0.94291	5.47891
12	11456701	11456900	*	0.113452	0.94291	5.47891
12	11607901	11608100	*	0.128548	0.95109	11.6661
12	12176301	12176500	*	0.00284163	0.542249	3.29218
12	12176401	12176600	*	0.0429955	0.863941	1.75965
12	12176501	12176700	*	0.557915	0.992852	-0.439278
12	12176601	12176800	*	0.478033	0.992852	-0.759348
12	12222601	12222800	*	0.44456	0.992852	-3.3461
12	12222701	12222900	*	0.52277	0.992852	-1.64725
12	12222801	12223000	*	0.31717	0.98977	-1.96643
12	12222901	12223100	*	0.197739	0.976452	-2.36658
12	12223001	12223200	*	0.668224	0.992852	0.765637
12	12237001	12237200	*	0.143486	0.958896	-6.69471
12	12237101	12237300	*	0.143486	0.958896	-6.69471
12	12237201	12237400	*	0.314795	0.98977	-5.67791
12	12237301	12237500	*	0.314795	0.98977	-5.67791
12	12278801	12279000	*	0.370337	0.992852	2.51435
12	12278901	12279100	*	0.330051	0.991299	1.70305
12	12279001	12279200	*	0.443676	0.992852	1.63616
12	12279101	12279300	*	0.388175	0.992852	-1.48744
12	12281301	12281500	*	0.852185	0.992852	-0.506751
12	12281401	12281600	*	0.852185	0.992852	-0.506751
12	12287701	12287900	*	0.41788	0.992852	-3.27217
12	12287801	12288000	*	0.174498	0.969391	-4.46753
12	12287901	12288100	*	0.36058	0.992585	-3.11323
12	12300801	12301000	*	0.893402	0.992852	1.03117
12	12300901	12301100	*	0.902471	0.992852	0.675769
12	12301801	12302000	*	0.733597	0.992852	-1.51888
12	12301901	12302100	*	0.184556	0.97139	-5.58046
12	12302201	12302400	*	0.0162446	0.758059	-5.50867
12	12302301	12302500	*	0.0162446	0.758059	-5.50867
12	12318001	12318200	*	0.256402	0.984489	2.95758
12	12318101	12318300	*	0.712264	0.992852	0.494301
12	12318201	12318400	*	0.163927	0.965738	-1.06399
12	12318301	12318500	*	0.280754	0.986679	-0.744016
12	12320401	12320600	*	0.980984	0.992852	0.11655
12	12320501	12320700	*	0.790516	0.992852	1.31343
12	12320601	12320800	*	0.745273	0.992852	0.849191
12	12320701	12320900	*	0.547667	0.992852	1.52603
12	12323301	12323500	*	0.571109	0.992852	2.01621
12	12323401	12323600	*	0.623917	0.992852	1.6031
12	12323501	12323700	*	0.522985	0.992852	-1.50794
12	12400901	12401100	*	0.363021	0.992706	-2.54701
12	12401001	12401200	*	0.415004	0.992852	2.3706
12	12401101	12401300	*	0.191518	0.97405	2.79592
12	12401201	12401400	*	0.920884	0.992852	-0.0715098
12	12401301	12401500	*	0.190192	0.973368	1.28879
12	12401401	12401600	*	0.128898	0.951282	0.80189
12	12401501	12401700	*	0.193299	0.974843	0.702091
12	12412701	12412900	*	0.811463	0.992852	0.228721
12	12412801	12413000	*	0.136068	0.955691	-1.5564
12	12412901	12413100	*	0.0034266	0.567288	-5.31448
12	12413001	12413200	*	0.00376654	0.583005	-12.9922
12	12488301	12488500	*	0.67461	0.992852	1.73172
12	12488401	12488600	*	0.776832	0.992852	0.798429
12	12488501	12488700	*	0.314705	0.98977	2.70423
12	12488601	12488800	*	0.0915754	0.924311	5.07555
12	12496201	12496400	*	0.920386	0.992852	0.676016
12	12496301	12496500	*	0.920386	0.992852	0.676016
12	12496901	12497100	*	0.634689	0.992852	1.64274
12	12497001	12497200	*	0.308432	0.989334	3.46205
12	12497101	12497300	*	0.871318	0.992852	-0.769099
12	12497201	12497400	*	0.303394	0.988495	-4.36659
12	12497301	12497500	*	0.219587	0.979606	-6.84573
12	12497401	12497600	*	0.214835	0.979368	-5.55863
12	12497601	12497800	*	0.100944	0.93283	-5.35489
12	12497701	12497900	*	0.487188	0.992852	-1.8863
12	12497801	12498000	*	0.237509	0.98232	5.76227
12	12570501	12570700	*	0.204745	0.977576	2.2097
12	12570601	12570800	*	0.318953	0.989825	1.60444
12	12571101	12571300	*	0.347474	0.992505	2.65526
12	12571201	12571400	*	0.347474	0.992505	2.65526
12	12571301	12571500	*	0.767511	0.992852	1.19121
12	12571401	12571600	*	0.787618	0.992852	0.904772
12	12571501	12571700	*	0.922874	0.992852	0.60307
12	12664301	12664500	*	0.220904	0.980245	-6.52544
12	12664401	12664600	*	0.220904	0.980245	-6.52544
12	12664501	12664700	*	0.71706	0.992852	-3.01435
12	12664601	12664800	*	0.71706	0.992852	-3.01435
12	12694301	12694500	*	0.62103	0.992852	2.09532
12	12694401	12694600	*	0.950062	0.992852	-0.363763
12	12694701	12694900	*	0.507782	0.992852	3.34169
12	12694801	12695000	*	0.530942	0.992852	3.05719
12	12708701	12708900	*	0.957092	0.992852	-0.243609
12	12708801	12709000	*	0.954376	0.992852	-0.156678
12	12708901	12709100	*	0.400929	0.992852	-2.92117
12	12715501	12715700	*	0.578923	0.992852	2.66913
12	12715601	12715800	*	0.578923	0.992852	2.66913
12	12775101	12775300	*	0.271479	0.985503	-4.16217
12	12781201	12781400	*	0.0268575	0.812265	-10.6215
12	12781301	12781500	*	0.059531	0.891112	-12.6984
12	12781401	12781600	*	0.0082239	0.680465	-5.93114
12	12781501	12781700	*	0.0082239	0.680465	-5.93114
12	12781701	12781900	*	0.0888925	0.922904	5.10652
12	12781801	12782000	*	0.185926	0.972103	4.3512
12	12783501	12783700	*	0.0905485	0.923357	6.47942
12	12783601	12783800	*	0.0358928	0.840321	9.4955
12	12783701	12783900	*	0.506794	0.992852	-1.75957
12	12783801	12784000	*	0.35307	0.992585	-1.86718
12	12783901	12784100	*	0.681045	0.992852	-1.36126
12	12784701	12784900	*	0.00367369	0.578993	13.5503
12	12784801	12785000	*	0.010284	0.706916	8.70505
12	12784901	12785100	*	0.346254	0.99238	5.3541
12	12786401	12786600	*	0.0140331	0.738705	11.0256
12	12786501	12786700	*	0.00285206	0.542249	7.25728
12	12786601	12786800	*	0.0263214	0.809804	6.2514
12	12787101	12787300	*	0.257877	0.984489	5.21566
12	12787201	12787400	*	0.356855	0.992585	-3.125
12	12787301	12787500	*	0.0219593	0.788369	-9.78355
12	12788701	12788900	*	0.79587	0.992852	-0.995652
12	12788801	12789000	*	0.618737	0.992852	-2.3752
12	12789001	12789200	*	0.288785	0.986722	-3.10018
12	12789101	12789300	*	0.117634	0.944822	-5.32128
12	12789201	12789400	*	0.143413	0.958896	-5.11527
12	12789301	12789500	*	0.0772518	0.912977	5.93736
12	12789401	12789600	*	0.0896507	0.923014	9.12845
12	12793301	12793500	*	0.507843	0.992852	-3.19142
12	12793401	12793600	*	0.315645	0.98977	-3.88046
12	12793501	12793700	*	0.27663	0.986428	-5.33011
12	12793601	12793800	*	0.407084	0.992852	-5.19081
12	12803501	12803700	*	0.524367	0.992852	-3.49398
12	12803601	12803800	*	0.524367	0.992852	-3.49398
12	12814601	12814800	*	0.749923	0.992852	-1.12238
12	12814701	12814900	*	0.354383	0.992585	-2.5489
12	12814801	12815000	*	0.376093	0.992852	-2.75173
12	12814901	12815100	*	0.974009	0.992852	-0.123356
12	12827501	12827700	*	0.42144	0.992852	3.02509
12	12827601	12827800	*	0.712456	0.992852	1.70707
12	12872401	12872600	*	0.473745	0.992852	-2.98511
12	12872501	12872700	*	0.688987	0.992852	-1.41545
12	12872601	12872800	*	0.736004	0.992852	1.73548
12	12873101	12873300	*	0.29269	0.987022	-1.50015
12	12873201	12873400	*	0.779955	0.992852	-0.503527
12	12873301	12873500	*	0.440254	0.992852	-3.34097
12	12873401	12873600	*	0.91205	0.992852	0.428345
12	12873501	12873700	*	0.291738	0.987022	4.99783
12	12874501	12874700	*	0.848332	0.992852	0.964912
12	12874601	12874800	*	0.387412	0.992852	-2.52871
12	12874701	12874900	*	0.154589	0.963423	-4.89965
12	12878901	12879100	*	0.14185	0.958415	-3.3433
12	12879001	12879200	*	0.778692	0.992852	-1.00936
12	12879101	12879300	*	0.708442	0.992852	-1.71982
12	12879201	12879400	*	0.150476	0.962475	-5.84893
12	12897601	12897800	*	0.0262956	0.809804	-11.0721
12	12897701	12897900	*	0.124472	0.948863	-8.59116
12	12897901	12898100	*	0.974205	0.992852	-0.206774
12	12898001	12898200	*	0.21313	0.979368	-5.78638
12	12909501	12909700	*	0.713457	0.992852	1.90896
12	12909601	12909800	*	0.502808	0.992852	-1.62693
12	12909701	12909900	*	0.671366	0.992852	-1.06066
12	12911801	12912000	*	0.397825	0.992852	2.94928
12	12911901	12912100	*	0.977226	0.992852	0.0573005
12	12912001	12912200	*	0.837023	0.992852	0.176805
12	12912101	12912300	*	0.961381	0.992852	0.0401498
12	12912201	12912400	*	0.831833	0.992852	0.317272
12	12912301	12912500	*	0.318763	0.989806	1.99731
12	12912401	12912600	*	0.286665	0.986679	-3.81899
12	12912501	12912700	*	0.161141	0.965738	-4.7583
12	12924801	12925000	*	0.421183	0.992852	2.39894
12	12924901	12925100	*	0.501941	0.992852	-2.39391
12	12927301	12927500	*	0.601954	0.992852	-2.33453
12	12927401	12927600	*	0.601954	0.992852	-2.33453
12	12935101	12935300	*	0.101826	0.933125	-3.885
12	12935201	12935400	*	0.312046	0.98977	-2.79746
12	12935301	12935500	*	0.657464	0.992852	-1.37199
12	12935401	12935600	*	0.644635	0.992852	-1.69386
12	12935501	12935700	*	0.704021	0.992852	-1.29923
12	12935601	12935800	*	0.704021	0.992852	-1.29923
12	12935701	12935900	*	0.802319	0.992852	1.20107
12	12935801	12936000	*	0.802319	0.992852	1.20107
12	12935901	12936100	*	0.402427	0.992852	3.19549
12	12936001	12936200	*	0.402427	0.992852	3.19549
12	12936701	12936900	*	0.373732	0.992852	-2.81115
12	12936801	12937000	*	0.900401	0.992852	0.395189
12	12936901	12937100	*	0.826181	0.992852	-0.315263
12	12937001	12937200	*	0.802375	0.992852	-0.331144
12	12937101	12937300	*	0.878385	0.992852	-0.392648
12	12937401	12937600	*	0.535447	0.992852	-1.08577
12	12937501	12937700	*	0.552093	0.992852	-1.0041
12	12937701	12937900	*	0.00576738	0.636368	11.1984
12	12937801	12938000	*	0.0217638	0.787844	7.16707
12	12937901	12938100	*	0.774187	0.992852	-0.863849
12	12938001	12938200	*	0.943664	0.992852	-0.183687
12	12938301	12938500	*	0.274983	0.985946	2.32605
12	12938401	12938600	*	0.670332	0.992852	1.30402
12	12938801	12939000	*	0.917188	0.992852	-0.0823772
12	12938901	12939100	*	0.465058	0.992852	-0.609295
12	12939001	12939200	*	0.709731	0.992852	-0.460665
12	12939201	12939400	*	0.0938905	0.926974	2.75563
12	12939301	12939500	*	0.393037	0.992852	1.88248
12	12939401	12939600	*	0.970537	0.992852	0.133862
12	12942601	12942800	*	0.738774	0.992852	0.159953
12	12942701	12942900	*	0.407085	0.992852	0.403948
12	12942801	12943000	*	0.0118414	0.722169	2.13175
12	12942901	12943100	*	0.0721313	0.909079	2.3694
12	12943201	12943400	*	0.395848	0.992852	-3.36104
12	12943301	12943500	*	0.908822	0.992852	0.537605
12	12943401	12943600	*	0.677981	0.992852	1.9633
12	12943501	12943700	*	0.468671	0.992852	3.6839
12	12944001	12944200	*	0.744695	0.992852	1.32197
12	12944101	12944300	*	0.744695	0.992852	1.32197
12	12944201	12944400	*	0.499367	0.992852	-2.39151
12	12944301	12944500	*	0.807996	0.992852	-0.738205
12	12987301	12987500	*	0.24641	0.983401	3.12041
12	12987401	12987600	*	0.875857	0.992852	-0.511427
12	13002801	13003000	*	0.546289	0.992852	-3.66229
12	13002901	13003100	*	0.546289	0.992852	-3.66229
12	13005601	13005800	*	0.404887	0.992852	-4.08929
12	13005701	13005900	*	0.494939	0.992852	-2.70787
12	13005801	13006000	*	0.713387	0.992852	-1.62731
12	13009401	13009600	*	0.163044	0.965738	7.90349
12	13009501	13009700	*	0.32547	0.990601	3.5138
12	13009601	13009800	*	0.462673	0.992852	-1.27341
12	13040801	13041000	*	0.140459	0.958389	-4.42758
12	13040901	13041100	*	0.131048	0.952312	-5.60322
12	13059301	13059500	*	0.466347	0.992852	2.69737
12	13059401	13059600	*	0.950551	0.992852	-0.197531
12	13059501	13059700	*	0.393371	0.992852	3.10016
12	13059601	13059800	*	0.056076	0.886549	7.68501
12	13067301	13067500	*	0.240232	0.983283	6.26372
12	13067401	13067600	*	0.423089	0.992852	-2.57734
12	13067501	13067700	*	0.650485	0.992852	-1.16995
12	13067601	13067800	*	0.692235	0.992852	1.28162
12	13163301	13163500	*	0.671853	0.992852	1.07317
12	13163401	13163600	*	0.671853	0.992852	1.07317
12	13164901	13165100	*	0.31809	0.98977	3.89751
12	13165001	13165200	*	0.736152	0.992852	1.42401
12	13165101	13165300	*	0.621683	0.992852	-4.92809
12	13181001	13181200	*	0.735864	0.992852	2.30118
12	13181101	13181300	*	0.445391	0.992852	3.04853
12	13181201	13181400	*	0.209446	0.978753	6.34445
12	13181301	13181500	*	0.262254	0.98492	7.19288
12	13181401	13181600	*	0.973511	0.992852	-0.14343
12	13181501	13181700	*	0.167481	0.966775	-7.69817
12	13181601	13181800	*	0.726717	0.992852	2.61865
12	13214901	13215100	*	0.765384	0.992852	0.233583
12	13215001	13215200	*	0.765384	0.992852	0.233583
12	13215201	13215400	*	0.4154	0.992852	7.47999
12	13248401	13248600	*	0.25846	0.984489	-0.649104
12	13248501	13248700	*	0.0280926	0.818429	-0.903982
12	13248601	13248800	*	0.048806	0.873407	-1.13715
12	13249101	13249300	*	0.35762	0.992585	-0.31344
12	13249201	13249400	*	0.099602	0.931547	-0.78277
12	13249301	13249500	*	0.302343	0.988492	-0.968357
12	13249401	13249600	*	0.606665	0.992852	2.42107
12	13249501	13249700	*	0.350934	0.992585	3.82431
12	13249601	13249800	*	0.347244	0.992405	2.69076
12	13249701	13249900	*	0.843546	0.992852	-0.708328
12	13268201	13268400	*	0.970166	0.992852	0.0949623
12	13268301	13268500	*	0.189547	0.973183	2.49096
12	13268401	13268600	*	0.288234	0.986679	2.20676
12	13268701	13268900	*	0.812169	0.992852	-0.302393
12	13268801	13269000	*	0.812169	0.992852	-0.302393
12	13268901	13269100	*	0.715354	0.992852	0.327404
12	13269001	13269200	*	0.165292	0.966059	-0.434314
12	13269101	13269300	*	0.0365061	0.842774	-0.708778
12	13269801	13270000	*	0.397439	0.992852	2.1697
12	13269901	13270100	*	0.355767	0.992585	2.17111
12	13270001	13270200	*	0.561004	0.992852	2.01207
12	13270101	13270300	*	0.971087	0.992852	-0.141491
12	13270201	13270400	*	0.774444	0.992852	-0.820802
12	13270301	13270500	*	0.749369	0.992852	-0.872866
12	13270401	13270600	*	0.95575	0.992852	0.0976354
12	13270501	13270700	*	0.95575	0.992852	0.0976354
12	13356301	13356500	*	0.546472	0.992852	-1.97368
12	13356401	13356600	*	0.423296	0.992852	3.63665
12	13356501	13356700	*	0.0402361	0.85815	11.2123
12	13357001	13357200	*	0.543756	0.992852	-2.81533
12	13357101	13357300	*	0.543756	0.992852	-2.81533
12	13357201	13357400	*	0.000391814	0.301729	-7.39672
12	13357301	13357500	*	0.000391814	0.301729	-7.39672
12	13445701	13445900	*	0.734561	0.992852	-1.43672
12	13445801	13446000	*	0.734561	0.992852	-1.43672
12	13575601	13575800	*	0.613001	0.992852	-1.95021
12	13575701	13575900	*	0.613001	0.992852	-1.95021
12	13575801	13576000	*	0.406792	0.992852	4.44266
12	13575901	13576100	*	0.406792	0.992852	4.44266
12	13622501	13622700	*	0.473731	0.992852	-2.10697
12	13622601	13622800	*	0.464278	0.992852	-1.50496
12	13622701	13622900	*	0.659043	0.992852	-1.03025
12	13622801	13623000	*	0.797471	0.992852	1.17562
12	13626801	13627000	*	0.672091	0.992852	-1.20438
12	13626901	13627100	*	0.874798	0.992852	0.485774
12	13627001	13627200	*	0.975525	0.992852	0.140522
12	13668301	13668500	*	0.438218	0.992852	-6.28758
12	13668401	13668600	*	0.843887	0.992852	-0.90168
12	13668501	13668700	*	0.707595	0.992852	1.66608
12	13668601	13668800	*	0.267592	0.985257	-5.44361
12	13668701	13668900	*	0.267592	0.985257	-5.44361
12	13677001	13677200	*	0.601414	0.992852	-1.69381
12	13677101	13677300	*	0.460668	0.992852	1.85975
12	13677201	13677400	*	0.0714729	0.908511	6.98769
12	13724201	13724400	*	0.419074	0.992852	-5.28381
12	13724301	13724500	*	0.095956	0.928947	-7.77693
12	13724401	13724600	*	0.0806273	0.917048	-10.6967
12	13724501	13724700	*	0.914106	0.992852	-0.591355
12	13724601	13724800	*	0.329946	0.991172	-4.79207
12	13724701	13724900	*	0.135565	0.955209	-8.73704
12	13724801	13725000	*	0.295089	0.987461	4.65241
12	13724901	13725100	*	0.197986	0.97661	5.64974
12	13725001	13725200	*	0.451789	0.992852	-3.26672
12	13725101	13725300	*	0.0423905	0.862234	-9.82456
12	13730001	13730200	*	0.57083	0.992852	3.64957
12	13730101	13730300	*	0.465666	0.992852	4.76636
12	13845201	13845400	*	0.311158	0.989644	-4.95476
12	13845301	13845500	*	0.956005	0.992852	0.181762
12	13845401	13845600	*	0.526191	0.992852	2.32832
12	13955801	13956000	*	0.511734	0.992852	-3.24675
12	13955901	13956100	*	0.511734	0.992852	-3.24675
12	14056101	14056300	*	0.395228	0.992852	-2.45398
12	14056201	14056400	*	0.821336	0.992852	-0.621287
12	14056301	14056500	*	0.392513	0.992852	3.4978
12	14056401	14056600	*	0.953755	0.992852	-0.246739
12	14063001	14063200	*	0.687391	0.992852	-1.32064
12	14063101	14063300	*	0.652681	0.992852	-1.15056
12	14063201	14063400	*	0.0979202	0.930493	-3.54769
12	14063301	14063500	*	0.0298011	0.824697	-4.60795
12	14063401	14063600	*	0.168962	0.967817	-3.42127
12	14068701	14068900	*	0.436453	0.992852	2.24722
12	14068801	14069000	*	0.804875	0.992852	0.889851
12	14151001	14151200	*	0.172122	0.969239	5.38615
12	14151101	14151300	*	0.285709	0.986679	1.01643
12	14151201	14151400	*	0.342893	0.992089	0.808652
12	14151301	14151500	*	0.433249	0.992852	-0.863903
12	14151401	14151600	*	0.859232	0.992852	-0.164301
12	14151501	14151700	*	0.27233	0.985637	1.87045
12	14151801	14152000	*	0.0866224	0.920886	-0.825047
12	14151901	14152100	*	0.856252	0.992852	0.0712592
12	14152001	14152200	*	0.346009	0.99238	0.546081
12	14194401	14194600	*	0.124418	0.948863	-5.35981
12	14194501	14194700	*	0.191602	0.97405	-3.77979
12	14194601	14194800	*	0.377539	0.992852	-2.89739
12	14194701	14194900	*	0.384097	0.992852	-4.11606
12	14813101	14813300	*	0.918239	0.992852	-0.538947
12	14813201	14813400	*	0.918239	0.992852	-0.538947
12	15416401	15416600	*	0.121104	0.946956	-2.67253
12	15416501	15416700	*	0.561752	0.992852	-0.531248
12	15416601	15416800	*	0.879601	0.992852	0.182355
12	15449201	15449400	*	0.251791	0.984247	6.86275
12	15449301	15449500	*	0.251791	0.984247	6.86275
12	15449501	15449700	*	0.34744	0.992497	2.66132
12	15449601	15449800	*	0.66491	0.992852	-1.63277
12	15449701	15449900	*	0.240225	0.983283	-5.14166
12	15449801	15450000	*	0.240225	0.983283	-5.14166
12	15507501	15507700	*	0.762934	0.992852	-1.0499
12	15507601	15507800	*	0.763281	0.992852	-0.386997
12	15507701	15507900	*	0.837632	0.992852	0.311689
12	15507801	15508000	*	0.502753	0.992852	2.57537
12	15512301	15512500	*	0.99241	0.992852	0.056649
12	15512401	15512600	*	0.99241	0.992852	0.056649
12	15520501	15520700	*	0.411948	0.992852	5.86024
12	15520601	15520800	*	0.966239	0.992852	-0.172973
12	15520701	15520900	*	0.424085	0.992852	-4.54198
12	15520801	15521000	*	0.801635	0.992852	0.876095
12	15520901	15521100	*	0.567778	0.992852	1.3199
12	15521001	15521200	*	0.349464	0.992585	1.59429
12	15521101	15521300	*	0.148631	0.961454	4.06926
12	15521201	15521400	*	0.670735	0.992852	-1.76651
12	15521301	15521500	*	0.150867	0.962763	-11.3892
12	15535901	15536100	*	0.596903	0.992852	-0.56926
12	15536001	15536200	*	0.461731	0.992852	-0.747238
12	15536101	15536300	*	0.657254	0.992852	0.362982
12	15606301	15606500	*	0.330014	0.991268	3.31441
12	15606401	15606600	*	0.583741	0.992852	1.92197
12	15606501	15606700	*	0.803551	0.992852	-1.39535
12	15652901	15653100	*	0.290943	0.986923	-6.19669
12	15653001	15653200	*	0.457488	0.992852	-2.85215
12	15653101	15653300	*	0.988441	0.992852	0.0654154
12	15653301	15653500	*	0.00529659	0.627853	-5.82618
12	15653401	15653600	*	0.0179795	0.765826	-4.61277
12	15653501	15653700	*	0.517044	0.992852	-1.80658
12	15653701	15653900	*	0.552819	0.992852	-3.21536
12	15801101	15801300	*	0.169146	0.967884	-6.80639
12	15801201	15801400	*	0.657656	0.992852	-0.878078
12	15801301	15801500	*	0.666859	0.992852	-0.759572
12	15811701	15811900	*	0.309124	0.989553	-3.52515
12	15811801	15812000	*	0.477229	0.992852	-2.23381
12	15813801	15814000	*	0.559489	0.992852	2.04936
12	15813901	15814100	*	0.734182	0.992852	-1.42426
12	15814201	15814400	*	0.431249	0.992852	-3.13173
12	15814301	15814500	*	0.431249	0.992852	-3.13173
12	15815301	15815500	*	0.399967	0.992852	0.367793
12	15815401	15815600	*	0.455656	0.992852	0.283549
12	15817301	15817500	*	0.0691432	0.906633	3.03126
12	15817401	15817600	*	0.051636	0.878692	4.77986
12	16008401	16008600	*	0.587991	0.992852	-1.12456
12	16008501	16008700	*	0.11371	0.943346	-1.7395
12	16008601	16008800	*	0.133798	0.953495	-2.39257
12	16009301	16009500	*	0.184274	0.97139	4.47144
12	16009401	16009600	*	0.184274	0.97139	4.47144
12	16014001	16014200	*	0.172635	0.969239	3.26672
12	16014101	16014300	*	0.237244	0.982226	2.23313
12	16014201	16014400	*	0.930347	0.992852	0.220443
12	16021801	16022000	*	0.101879	0.933125	-6.12536
12	16021901	16022100	*	0.101879	0.933125	-6.12536
12	16022001	16022200	*	0.472602	0.992852	1.25498
12	16022101	16022300	*	0.752094	0.992852	-0.411628
12	16022201	16022400	*	0.0645607	0.89694	-3.74371
12	16023101	16023300	*	0.767388	0.992852	-0.718827
12	16023201	16023400	*	0.337237	0.991723	-2.0818
12	16023301	16023500	*	0.311099	0.989644	-2.26628
12	16023401	16023600	*	0.533125	0.992852	2.2495
12	16023501	16023700	*	0.575043	0.992852	1.45595
12	16023601	16023800	*	0.647607	0.992852	1.04681
12	16023701	16023900	*	0.732457	0.992852	0.7845
12	16046101	16046300	*	0.223238	0.980845	4.48813
12	16046201	16046400	*	0.501665	0.992852	1.95767
12	16046301	16046500	*	0.307611	0.989025	3.09924
12	16046401	16046600	*	0.214808	0.979368	4.40417
12	16046501	16046700	*	0.542753	0.992852	-4.03211
12	16046601	16046800	*	0.455812	0.992852	-4.03021
12	16046701	16046900	*	0.878659	0.992852	-0.66022
12	16058301	16058500	*	0.638657	0.992852	-2.17962
12	16058401	16058600	*	0.638657	0.992852	-2.17962
12	16121701	16121900	*	0.55624	0.992852	1.51994
12	16121801	16122000	*	0.017622	0.764694	4.40252
12	16121901	16122100	*	0.00277267	0.539528	5.34501
12	16122001	16122200	*	0.250381	0.983836	3.67598
12	16128801	16129000	*	0.843555	0.992852	-0.531726
12	16128901	16129100	*	0.0774556	0.913614	-4.52152
12	16129701	16129900	*	0.193817	0.975216	4.51925
12	16129801	16130000	*	0.193817	0.975216	4.51925
12	16130001	16130200	*	0.162618	0.965738	-2.03569
12	16130101	16130300	*	0.162618	0.965738	-2.03569
12	16130201	16130400	*	0.747075	0.992852	0.797181
12	16130301	16130500	*	0.747075	0.992852	0.797181
12	16133301	16133500	*	0.519734	0.992852	-1.94229
12	16135701	16135900	*	0.67266	0.992852	2.04917
12	16135801	16136000	*	0.299594	0.987927	4.70522
12	16138001	16138200	*	0.636449	0.992852	-0.835761
12	16138101	16138300	*	0.636449	0.992852	-0.835761
12	16139301	16139500	*	0.947173	0.992852	0.248401
12	16139401	16139600	*	0.968656	0.992852	-0.103241
12	16139501	16139700	*	0.570319	0.992852	-1.15685
12	16146801	16147000	*	0.123213	0.947983	-3.18158
12	16146901	16147100	*	0.0641194	0.896382	-3.03733
12	16185201	16185400	*	0.653903	0.992852	-2.58705
12	16185301	16185500	*	0.674903	0.992852	-2.19272
12	16185401	16185600	*	0.0837933	0.920254	-5.43456
12	16185501	16185700	*	0.00813081	0.679293	-8.00833
12	16185601	16185800	*	0.00790714	0.675055	-9.88016
12	16185701	16185900	*	0.788987	0.992852	-1.43369
12	16185801	16186000	*	0.649846	0.992852	1.1425
12	16185901	16186100	*	0.181616	0.9711	-5.32648
12	16186001	16186200	*	0.204453	0.97754	-9.30174
12	16225501	16225700	*	0.399231	0.992852	1.87912
12	16225601	16225800	*	0.51216	0.992852	1.38613
12	16225701	16225900	*	0.71265	0.992852	1.27525
12	16230901	16231100	*	0.707775	0.992852	-1.42857
12	16231001	16231200	*	0.861773	0.992852	-0.340339
12	16231101	16231300	*	0.920035	0.992852	-0.209889
12	16285001	16285200	*	0.406995	0.992852	-5.17585
12	16285101	16285300	*	0.965055	0.992852	0.183387
12	16285201	16285400	*	0.73495	0.992852	1.69151
12	16285301	16285500	*	0.666292	0.992852	2.22443
12	16285401	16285600	*	0.823331	0.992852	1.21884
12	16285601	16285800	*	0.411733	0.992852	2.47455
12	16285701	16285900	*	0.69694	0.992852	1.0269
12	16285801	16286000	*	0.793799	0.992852	-0.903837
12	16285901	16286100	*	0.608762	0.992852	1.10357
12	16286001	16286200	*	0.966669	0.992852	-0.0759412
12	16286101	16286300	*	0.938438	0.992852	-0.299353
12	16509501	16509700	*	0.0417297	0.861241	-1.18225
12	16509601	16509800	*	0.398722	0.992852	-2.48536
12	16509701	16509900	*	0.807597	0.992852	0.787339
12	16509801	16510000	*	0.300816	0.987929	7.03429
12	16533301	16533500	*	0.19407	0.975404	-1.91941
12	16533401	16533600	*	0.4589	0.992852	-0.857862
12	16562201	16562400	*	0.332035	0.991723	-2.02036
12	16562301	16562500	*	0.872169	0.992852	-0.275108
12	16562401	16562600	*	0.583071	0.992852	1.52126
12	16563301	16563500	*	0.185421	0.97196	9.06678
12	16563401	16563600	*	0.546294	0.992852	3.09263
12	16563501	16563700	*	0.225319	0.981128	5.91512
12	16570801	16571000	*	0.758927	0.992852	-1.28205
12	16570901	16571100	*	0.741282	0.992852	-0.907646
12	16571201	16571400	*	0.736631	0.992852	1.09252
12	16571301	16571500	*	0.981507	0.992852	0.0604206
12	16571401	16571600	*	0.10537	0.936557	-3.35208
12	16587901	16588100	*	0.879428	0.992852	-0.722908
12	16588001	16588200	*	0.827312	0.992852	-1.29143
12	16588701	16588900	*	0.094664	0.927538	-1.87276
12	16588801	16589000	*	0.340506	0.991951	-1.17049
12	16588901	16589100	*	0.664836	0.992852	-0.520703
12	16589001	16589200	*	0.936803	0.992852	-0.0804152
12	16589101	16589300	*	0.810382	0.992852	0.246639
12	16589201	16589400	*	0.910023	0.992852	-0.154313
12	16591201	16591400	*	0.927283	0.992852	0.342224
12	16591301	16591500	*	0.595548	0.992852	-1.81488
12	16591401	16591600	*	0.833775	0.992852	0.194565
12	16591501	16591700	*	0.168473	0.967433	0.506329
12	16591601	16591800	*	0.21462	0.979368	0.584098
12	16591701	16591900	*	0.172676	0.969239	0.892461
12	16621801	16622000	*	0.616419	0.992852	2.95419
12	16621901	16622100	*	0.676538	0.992852	1.2112
12	16622001	16622200	*	0.264871	0.98498	2.59627
12	16622101	16622300	*	0.731227	0.992852	1.00737
12	16629901	16630100	*	0.305278	0.988626	3.66994
12	16630001	16630200	*	0.305278	0.988626	3.66994
12	16630201	16630400	*	0.273103	0.985722	-6.75373
12	16634101	16634300	*	0.0317818	0.829945	-7.48038
12	16634201	16634400	*	0.0329524	0.832586	-7.62983
12	16634301	16634500	*	0.746762	0.992852	-1.6375
12	16634401	16634600	*	0.993733	0.992852	-0.0393342
12	16634501	16634700	*	0.732441	0.992852	0.205105
12	16634601	16634800	*	0.044119	0.867443	-2.08159
12	16634701	16634900	*	0.0531875	0.881664	-7.5679
12	16639201	16639400	*	0.116556	0.944331	8.38968
12	16639301	16639500	*	0.624692	0.992852	2.9569
12	16639401	16639600	*	0.636576	0.992852	1.85664
12	16639501	16639700	*	0.636576	0.992852	1.85664
12	16642201	16642400	*	0.514131	0.992852	4.34783
12	16642301	16642500	*	0.968725	0.992852	-0.118486
12	16653601	16653800	*	0.693456	0.992852	-0.348267
12	16653701	16653900	*	0.394679	0.992852	0.516921
12	16653801	16654000	*	0.577068	0.992852	0.27628
12	16653901	16654100	*	0.553063	0.992852	-0.975721
12	16654001	16654200	*	0.942245	0.992852	0.124616
12	16717301	16717500	*	0.348228	0.992585	-4.38495
12	16717401	16717600	*	0.348228	0.992585	-4.38495
12	16717501	16717700	*	0.993215	0.992852	-0.027195
12	16717601	16717800	*	0.993215	0.992852	-0.027195
12	16726101	16726300	*	0.85307	0.992852	0.558333
12	16726201	16726400	*	0.745857	0.992852	-0.881817
12	16726301	16726500	*	0.212583	0.979181	-7.18732
12	16734101	16734300	*	0.690766	0.992852	-2.07076
12	16734201	16734400	*	0.739974	0.992852	1.22849
12	16734301	16734500	*	0.322559	0.990227	5.73593
12	16799401	16799600	*	0.771256	0.992852	1.61616
12	16799501	16799700	*	0.327227	0.990634	4.3674
12	16799601	16799800	*	0.297867	0.987827	4.55296
12	16799701	16799900	*	0.995479	0.992852	-0.0189199
12	16799801	16800000	*	0.00311344	0.553835	-12.7273
12	16805601	16805800	*	0.107497	0.938756	-2.61455
12	16805801	16806000	*	0.888977	0.992852	-0.558098
12	16807801	16808000	*	0.233331	0.981787	-3.53883
12	16807901	16808100	*	0.0741226	0.910451	-3.70708
12	16808001	16808200	*	0.635959	0.992852	-1.84522
12	16811601	16811800	*	0.565792	0.992852	0.320232
12	16811701	16811900	*	0.751925	0.992852	-0.22437
12	16828801	16829000	*	0.821963	0.992852	-0.828331
12	16828901	16829100	*	0.425693	0.992852	-2.79726
12	16841001	16841200	*	0.820802	0.992852	0.140298
12	16841101	16841300	*	0.684206	0.992852	0.279143
12	16870201	16870400	*	0.143476	0.958896	-3.76438
12	16870301	16870500	*	0.417112	0.992852	-2.364
12	16870401	16870600	*	0.250107	0.983743	-2.02604
12	16870601	16870800	*	0.614854	0.992852	-1.63351
12	16870701	16870900	*	0.467923	0.992852	-1.24999
12	16870801	16871000	*	0.677997	0.992852	0.515423
12	16870901	16871100	*	0.154971	0.963423	2.18336
12	16871001	16871200	*	0.52485	0.992852	-4.28978
12	16871101	16871300	*	0.52485	0.992852	-4.28978
12	16895901	16896100	*	0.792652	0.992852	-0.183354
12	16896001	16896200	*	0.970536	0.992852	0.0245015
12	16896201	16896400	*	0.0951352	0.928452	0.674157
12	16896301	16896500	*	0.115776	0.944217	0.582524
12	16901101	16901300	*	0.915629	0.992852	0.412408
12	16901201	16901400	*	0.161219	0.965738	-3.75216
12	16901301	16901500	*	0.966475	0.992852	-0.0948317
12	16942001	16942200	*	0.787489	0.992852	1.35989
12	16942101	16942300	*	0.786746	0.992852	0.893312
12	16942201	16942400	*	0.879296	0.992852	-0.535128
12	16942301	16942500	*	0.604598	0.992852	-2.51241
12	16948001	16948200	*	0.718852	0.992852	-1.12611
12	16948101	16948300	*	0.718852	0.992852	-1.12611
12	16948201	16948400	*	0.798214	0.992852	-1.08696
12	16948301	16948500	*	0.68488	0.992852	1.00281
12	16948401	16948600	*	0.742315	0.992852	1.00403
12	16948501	16948700	*	0.965868	0.992852	-0.151564
12	16998701	16998900	*	0.925729	0.992852	0.39968
12	16998801	16999000	*	0.150469	0.962475	-4.66126
12	16998901	16999100	*	0.0554852	0.885473	-5.79206
12	16999001	16999200	*	0.678159	0.992852	-0.860063
12	16999101	16999300	*	0.770828	0.992852	0.680272
12	17018201	17018400	*	0.0407534	0.860173	7.48845
12	17018301	17018500	*	0.0569082	0.888376	6.63763
12	17025001	17025200	*	0.105319	0.936441	5.83602
12	17025101	17025300	*	0.159141	0.965425	4.91946
12	17028301	17028500	*	0.791445	0.992852	-1.98976
12	17028401	17028600	*	0.772891	0.992852	-1.90556
12	17032901	17033100	*	0.025879	0.806975	-12.6213
12	17033001	17033200	*	0.000598516	0.355302	-7.52508
12	17033101	17033300	*	0.0882942	0.922615	-1.74855
12	17033201	17033400	*	0.488031	0.992852	0.631832
12	17033401	17033600	*	0.845335	0.992852	1.23332
12	17033501	17033700	*	0.428326	0.992852	4.39278
12	17033601	17033800	*	0.304971	0.988626	-4.32779
12	17033701	17033900	*	0.617048	0.992852	-1.50257
12	17033801	17034000	*	0.152308	0.963198	3.21751
12	17033901	17034100	*	0.592361	0.992852	1.63953
12	17034501	17034700	*	0.751141	0.992852	0.927644
12	17034601	17034800	*	0.692021	0.992852	1.24388
12	17035101	17035300	*	0.50886	0.992852	3.18066
12	17035201	17035400	*	0.749817	0.992852	-1.35484
12	17035301	17035500	*	0.256388	0.984489	-6.14354
12	17069901	17070100	*	0.403669	0.992852	2.81124
12	17070001	17070200	*	0.746339	0.992852	0.959945
12	17070101	17070300	*	0.230643	0.981406	-4.42346
12	17070201	17070400	*	0.187127	0.972423	-8.8377
12	17120701	17120900	*	0.687852	0.992852	-1.87468
12	17120801	17121000	*	0.874033	0.992852	-0.403651
12	17120901	17121100	*	0.388898	0.992852	-1.97955
12	17149501	17149700	*	0.531147	0.992852	-2.65152
12	17149601	17149800	*	0.531147	0.992852	-2.65152
12	17175301	17175500	*	0.383397	0.992852	-4.47749
12	17175401	17175600	*	0.274855	0.985897	7.37569
12	17176401	17176600	*	0.763216	0.992852	0.261973
12	17176501	17176700	*	0.723404	0.992852	0.373851
12	17176601	17176800	*	0.179285	0.97062	-2.54546
12	17177101	17177300	*	0.629069	0.992852	1.4405
12	17177201	17177400	*	0.553391	0.992852	-2.63664
12	17193301	17193500	*	0.181867	0.9711	-7.0922
12	17193401	17193600	*	0.181867	0.9711	-7.0922
12	17199701	17199900	*	0.879099	0.992852	-0.924898
12	17199801	17200000	*	0.879099	0.992852	-0.924898
12	17222201	17222400	*	0.945331	0.992852	0.194385
12	17222301	17222500	*	0.945331	0.992852	0.194385
12	17239201	17239400	*	0.0611173	0.892625	6.80503
12	17239301	17239500	*	0.483963	0.992852	2.52244
12	17239401	17239600	*	0.614439	0.992852	-2.52142
12	17253201	17253400	*	0.44957	0.992852	-1.14564
12	17253301	17253500	*	0.624628	0.992852	-0.779011
12	17255601	17255800	*	0.600564	0.992852	1.46297
12	17255701	17255900	*	0.612597	0.992852	1.43021
12	17255801	17256000	*	0.112818	0.942846	-2.71585
12	17255901	17256100	*	0.0873842	0.922018	-2.75084
12	17256001	17256200	*	0.420268	0.992852	-3.1566
12	17271601	17271800	*	0.124673	0.948863	8.32025
12	17271701	17271900	*	0.029026	0.821246	11.1576
12	17273801	17274000	*	0.733682	0.992852	-1.99653
12	17273901	17274100	*	0.627966	0.992852	-1.6064
12	17274001	17274200	*	0.544005	0.992852	-1.56706
12	17311101	17311300	*	0.749877	0.992852	1.78608
12	17311201	17311400	*	0.352913	0.992585	-2.46667
12	17311301	17311500	*	0.592472	0.992852	-1.22484
12	17311401	17311600	*	0.215341	0.979606	-2.98152
12	17311501	17311700	*	0.00851723	0.684282	-6.42644
12	17323901	17324100	*	0.76084	0.992852	-1.70407
12	17324001	17324200	*	0.00964429	0.701504	-8.95762
12	17324101	17324300	*	0.263152	0.984977	-2.44247
12	17324201	17324400	*	0.460909	0.992852	-0.929346
12	17324301	17324500	*	0.0431325	0.864719	-2.22678
12	17324401	17324600	*	0.88756	0.992852	-0.0902099
12	17324501	17324700	*	0.953071	0.992852	0.0334578
12	17347301	17347500	*	0.876709	0.992852	0.695479
12	17347401	17347600	*	0.504561	0.992852	4.1469
12	17348001	17348200	*	0.345237	0.99238	-0.795593
12	17348101	17348300	*	0.922128	0.992852	-0.0627174
12	17348201	17348400	*	0.671208	0.992852	0.187452
12	17348301	17348500	*	0.299388	0.987918	0.38296
12	17348401	17348600	*	0.784442	0.992852	0.098362
12	17348501	17348700	*	0.999085	0.992852	-0.000396251
12	17348601	17348800	*	0.770215	0.992852	0.174801
12	17349401	17349600	*	0.110313	0.940486	4.04344
12	17349501	17349700	*	0.885393	0.992852	0.321328
12	17349601	17349800	*	0.182237	0.97139	-4.69229
12	17367201	17367400	*	0.313956	0.98977	-4.43312
12	17367301	17367500	*	0.56464	0.992852	0.936375
12	17367401	17367600	*	0.894011	0.992852	-0.248983
12	17371801	17372000	*	0.553809	0.992852	2.50359
12	17371901	17372100	*	0.152801	0.963358	1.5325
12	17372001	17372200	*	0.633908	0.992852	0.66982
12	17375401	17375600	*	0.771304	0.992852	0.448836
12	17375501	17375700	*	0.713298	0.992852	-0.423047
12	17375601	17375800	*	0.222524	0.980786	-2.57576
12	17392901	17393100	*	0.298878	0.987864	-2.96399
12	17393001	17393200	*	0.376803	0.992852	-1.64873
12	17393101	17393300	*	0.969036	0.992852	-0.0781265
12	17393201	17393400	*	0.386264	0.992852	1.80723
12	17397301	17397500	*	0.730709	0.992852	-1.30539
12	17397401	17397600	*	0.730709	0.992852	-1.30539
12	17420301	17420500	*	0.561898	0.992852	3.21164
12	17420401	17420600	*	0.490213	0.992852	2.20154
12	17420501	17420700	*	0.692653	0.992852	2.03992
12	17420701	17420900	*	0.525192	0.992852	-1.50076
12	17420801	17421000	*	0.525192	0.992852	-1.50076
12	17425901	17426100	*	0.0306711	0.827333	-3.26762
12	17426001	17426200	*	0.691787	0.992852	-0.57578
12	17426101	17426300	*	0.838389	0.992852	0.46567
12	17426201	17426400	*	0.332047	0.991723	-2.45478
12	17441901	17442100	*	0.82171	0.992852	-1.2613
12	17442001	17442200	*	0.82171	0.992852	-1.2613
12	17448901	17449100	*	0.890082	0.992852	-0.805322
12	17449001	17449200	*	0.842609	0.992852	1.03404
12	17450801	17451000	*	0.766238	0.992852	1.10861
12	17450901	17451100	*	0.766238	0.992852	1.10861
12	17459101	17459300	*	0.419767	0.992852	4.12329
12	17459201	17459400	*	0.233845	0.98184	5.9357
12	17466101	17466300	*	0.902444	0.992852	0.529279
12	17468601	17468800	*	0.863363	0.992852	-0.549882
12	17468701	17468900	*	0.324784	0.990573	-3.95189
12	17472901	17473100	*	0.913022	0.992852	0.357218
12	17473001	17473200	*	0.960321	0.992852	0.134878
12	17473101	17473300	*	0.560844	0.992852	-2.08541
12	17481901	17482100	*	0.510415	0.992852	-1.60028
12	17482001	17482200	*	0.748137	0.992852	0.972222
12	17482101	17482300	*	0.231275	0.981406	3.10961
12	17495701	17495900	*	0.0781117	0.913908	7.55048
12	17495801	17496000	*	0.552814	0.992852	2.10361
12	17506801	17507000	*	0.295666	0.987461	-4.09371
12	17506901	17507100	*	0.295666	0.987461	-4.09371
12	17507001	17507200	*	0.347389	0.992462	2.47611
12	17507101	17507300	*	0.505842	0.992852	1.61449
12	17507201	17507400	*	0.975751	0.992852	-0.178169
12	17507501	17507700	*	0.972295	0.992852	-0.197239
12	17507701	17507900	*	0.0343089	0.836582	-7.89487
12	17507801	17508000	*	0.125196	0.949416	-4.85763
12	17507901	17508100	*	0.488691	0.992852	-2.05526
12	17508001	17508200	*	0.558506	0.992852	-2.52374
12	17529701	17529900	*	0.0305793	0.827279	-6.90647
12	17529801	17530000	*	0.0305793	0.827279	-6.90647
12	17529901	17530100	*	0.536504	0.992852	-1.72507
12	17530001	17530200	*	0.506565	0.992852	-1.54261
12	17530101	17530300	*	0.808852	0.992852	-0.630742
12	17530301	17530500	*	0.93612	0.992852	-0.36333
12	17530401	17530600	*	0.93612	0.992852	-0.36333
12	17537501	17537700	*	0.49767	0.992852	-4.88889
12	17537601	17537800	*	0.49767	0.992852	-4.88889
12	17537701	17537900	*	0.884455	0.992852	-0.628768
12	17537801	17538000	*	0.884455	0.992852	-0.628768
12	17538901	17539100	*	0.619303	0.992852	-2.66086
12	17539001	17539200	*	0.85704	0.992852	-0.990409
12	17539901	17540100	*	0.335885	0.991723	-2.66746
12	17540001	17540200	*	0.419514	0.992852	-2.25498
12	17540401	17540600	*	0.0997184	0.931694	9.48873
12	17540501	17540700	*	0.0450546	0.868502	8.89791
12	17543801	17544000	*	0.939526	0.992852	-0.353687
12	17543901	17544100	*	0.966471	0.992852	-0.155567
12	17544001	17544200	*	0.40973	0.992852	3.43074
12	17544101	17544300	*	0.0777827	0.913887	3.45887
12	17544201	17544400	*	0.37248	0.992852	0.967614
12	17545601	17545800	*	0.972185	0.992852	0.0219688
12	17545701	17545900	*	0.437373	0.992852	-0.650924
12	17545801	17546000	*	0.264897	0.98498	-0.939645
12	17545901	17546100	*	0.0968985	0.929528	-2.27091
12	17554101	17554300	*	0.336408	0.991723	-0.893135
12	17554201	17554400	*	0.274046	0.985722	-1.08965
12	17556901	17557100	*	0.225391	0.981128	-2.25871
12	17557001	17557200	*	0.270888	0.985503	-2.36376
12	17557101	17557300	*	0.366541	0.992852	-2.91998
12	17557201	17557400	*	0.913184	0.992852	0.347758
12	17557301	17557500	*	0.230522	0.981406	5.34182
12	17565301	17565500	*	0.465593	0.992852	3.67223
12	17565401	17565600	*	0.852425	0.992852	0.649059
12	17565501	17565700	*	0.670238	0.992852	-1.67878
12	17575701	17575900	*	0.793104	0.992852	1.37588
12	17575801	17576000	*	0.793104	0.992852	1.37588
12	17601201	17601400	*	0.203359	0.977427	5.81442
12	17601301	17601500	*	0.203359	0.977427	5.81442
12	17622401	17622600	*	0.360201	0.992585	-4.88175
12	17622501	17622700	*	0.737077	0.992852	-1.52587
12	17622601	17622800	*	0.992161	0.992852	0.0395755
12	17622701	17622900	*	0.274337	0.985798	-3.23444
12	17622801	17623000	*	0.861761	0.992852	-0.648168
12	17666701	17666900	*	0.637637	0.992852	1.13785
12	17666801	17667000	*	0.637637	0.992852	1.13785
12	17666901	17667100	*	0.578933	0.992852	-1.57186
12	17667001	17667200	*	0.578933	0.992852	-1.57186
12	17689801	17690000	*	0.277427	0.986639	4.18326
12	17690901	17691100	*	0.274261	0.985787	-0.473722
12	17691001	17691200	*	0.510428	0.992852	-0.226604
12	17691101	17691300	*	0.0902167	0.92319	-0.445524
12	17691201	17691400	*	0.0572524	0.889357	-0.63776
12	17691301	17691500	*	0.513435	0.992852	-0.380636
12	17692401	17692600	*	0.265162	0.98498	-5.0469
12	17692501	17692700	*	0.339564	0.991884	-3.7811
12	17724501	17724700	*	0.629867	0.992852	4.13401
12	17743001	17743200	*	0.0185655	0.767978	-4.95566
12	17743101	17743300	*	0.2605	0.98469	-2.32183
12	17743201	17743400	*	0.651808	0.992852	1.1857
12	17743301	17743500	*	0.911145	0.992852	-0.216636
12	17743401	17743600	*	0.852262	0.992852	0.745033
12	17778401	17778600	*	0.385597	0.992852	-2.27539
12	17778501	17778700	*	0.179431	0.97065	-4.06904
12	17778601	17778800	*	0.251237	0.984104	-7.16374
12	17789301	17789500	*	0.822263	0.992852	-0.633453
12	17789401	17789600	*	0.822263	0.992852	-0.633453
12	17789601	17789800	*	0.336507	0.991723	3.96057
12	17789701	17789900	*	0.336507	0.991723	3.96057
12	17808501	17808700	*	0.399037	0.992852	-0.495856
12	17808601	17808800	*	0.399037	0.992852	-0.495856
12	17808801	17809000	*	0.474686	0.992852	1.78712
12	17808901	17809100	*	0.474686	0.992852	1.78712
12	17852101	17852300	*	0.626979	0.992852	-0.739659
12	17852201	17852400	*	0.626979	0.992852	-0.739659
12	17852301	17852500	*	0.536659	0.992852	-0.586143
12	17852401	17852600	*	0.536659	0.992852	-0.586143
12	17852501	17852700	*	0.768575	0.992852	1.43011
12	17852601	17852800	*	0.768575	0.992852	1.43011
12	17881001	17881200	*	0.0908628	0.923495	-6.50775
12	17881101	17881300	*	0.127588	0.950542	-3.53956
12	17881201	17881400	*	0.247068	0.983401	-1.0684
12	17881301	17881500	*	0.728095	0.992852	-0.189482
12	17881401	17881600	*	0.92146	0.992852	-0.0385244
12	17881501	17881700	*	0.0939448	0.926974	-0.547659
12	17881601	17881800	*	0.144893	0.959332	-0.429315
12	17881701	17881900	*	0.498107	0.992852	-0.246345
12	17882001	17882200	*	0.63262	0.992852	-0.108832
12	17882101	17882300	*	0.56141	0.992852	-0.0896349
12	17882201	17882400	*	0.512497	0.992852	-0.131942
12	17882301	17882500	*	0.702772	0.992852	-0.0881085
12	17882401	17882600	*	0.984307	0.992852	0.00378855
12	17882501	17882700	*	0.635635	0.992852	0.153281
12	17882601	17882800	*	0.296489	0.987486	0.376496
12	17892001	17892200	*	0.5064	0.992852	0.410469
12	17892101	17892300	*	0.768719	0.992852	0.19829
12	17892201	17892400	*	0.967404	0.992852	0.0561933
12	17892301	17892500	*	0.244389	0.983401	1.43658
12	17992101	17992300	*	0.134954	0.954215	-3.77197
12	17992201	17992400	*	0.206242	0.978117	-1.95078
12	17992301	17992500	*	0.645426	0.992852	-0.544683
12	17992401	17992600	*	0.86577	0.992852	0.077034
12	17992501	17992700	*	0.987709	0.992852	0.00793579
12	17992601	17992800	*	0.341336	0.992008	-0.3083
12	17992701	17992900	*	0.0698421	0.907364	-0.45146
12	17992801	17993000	*	0.0986537	0.930873	0.609136
12	17992901	17993100	*	0.265525	0.98498	0.295629
12	17993001	17993200	*	0.0568016	0.888118	0.410314
12	17993101	17993300	*	0.0301587	0.82561	0.463262
12	17993201	17993400	*	0.780873	0.992852	0.0691403
12	17993301	17993500	*	0.919297	0.992852	-0.0338103
12	17993401	17993600	*	0.999332	0.992852	0.000470665
12	17993501	17993700	*	0.536665	0.992852	-0.613741
12	17993601	17993800	*	0.577199	0.992852	-0.658906
12	17993701	17993900	*	0.675388	0.992852	0.931814
12	17993801	17994000	*	0.475339	0.992852	2.15438
12	18015401	18015600	*	0.694748	0.992852	-1.36569
12	18015501	18015700	*	0.479164	0.992852	-1.67481
12	18015601	18015800	*	0.454734	0.992852	-1.93269
12	18017901	18018100	*	0.530109	0.992852	2.57774
12	18018001	18018200	*	0.11648	0.944241	3.65511
12	18018101	18018300	*	0.210103	0.978753	2.53635
12	18018201	18018400	*	0.119701	0.946524	-4.11295
12	18018301	18018500	*	0.737536	0.992852	-1.46794
12	18018401	18018600	*	0.737536	0.992852	-1.46794
12	18054501	18054700	*	0.292976	0.987022	-2.55102
12	18054601	18054800	*	0.461589	0.992852	1.74215
12	18054701	18054900	*	0.123886	0.948249	3.02433
12	18054801	18055000	*	0.761613	0.992852	0.717293
12	18068001	18068200	*	0.20767	0.978753	6.17813
12	18068101	18068300	*	0.20767	0.978753	6.17813
12	18068301	18068500	*	0.611572	0.992852	1.22965
12	18068401	18068600	*	0.324747	0.990573	-1.50292
12	18068501	18068700	*	0.47937	0.992852	-1.37487
12	18068601	18068800	*	0.279176	0.986679	4.25969
12	18135101	18135300	*	0.50602	0.992852	-0.859314
12	18135201	18135400	*	0.778308	0.992852	-0.335307
12	18135301	18135500	*	0.219891	0.979717	-1.57455
12	18135401	18135600	*	0.532636	0.992852	-1.00267
12	18135501	18135700	*	0.507067	0.992852	-0.943476
12	18135601	18135800	*	0.528265	0.992852	-1.18617
12	18135701	18135900	*	0.475186	0.992852	1.53509
12	18135901	18136100	*	0.681867	0.992852	2.36082
12	18136001	18136200	*	0.233802	0.98184	-2.40129
12	18136101	18136300	*	0.297343	0.987711	-1.5882
12	18136201	18136400	*	0.317614	0.98977	-1.08245
12	18136301	18136500	*	0.359023	0.992585	-1.37514
12	18136401	18136600	*	0.184632	0.97139	-3.39808
12	18171001	18171200	*	0.997013	0.992852	-0.0176803
12	18171101	18171300	*	0.65247	0.992852	1.2614
12	18171201	18171400	*	0.785842	0.992852	0.642107
12	18208001	18208200	*	0.848228	0.992852	0.426629
12	18208101	18208300	*	0.848228	0.992852	0.426629
12	18224401	18224600	*	0.761098	0.992852	1.10439
12	18224501	18224700	*	0.769253	0.992852	0.804544
12	18226901	18227100	*	0.990504	0.992852	0.0657342
12	18227001	18227200	*	0.990504	0.992852	0.0657342
12	18325701	18325900	*	0.0223638	0.788857	-8.54762
12	18325801	18326000	*	0.407525	0.992852	-2.10831
12	18325901	18326100	*	0.331813	0.991723	-2.93019
12	18326001	18326200	*	0.0674205	0.903979	-6.41143
12	18326101	18326300	*	0.178842	0.970412	-5.09703
12	18349501	18349700	*	0.481158	0.992852	-0.898706
12	18349601	18349800	*	0.481158	0.992852	-0.898706
12	18349701	18349900	*	0.367141	0.992852	1.42468
12	18349801	18350000	*	0.367141	0.992852	1.42468
12	18386601	18386800	*	0.910394	0.992852	0.438072
12	18386701	18386900	*	0.092441	0.92554	2.37039
12	18386801	18387000	*	0.00145714	0.454813	3.07617
12	18386901	18387100	*	0.00787889	0.675055	3.84927
12	18387001	18387200	*	0.649869	0.992852	-0.844546
12	18387101	18387300	*	0.929187	0.992852	-0.176042
12	18387201	18387400	*	0.438907	0.992852	1.22493
12	18387301	18387500	*	0.34115	0.992008	-2.75759
12	18387501	18387700	*	0.475726	0.992852	-2.30952
12	18387601	18387800	*	0.718701	0.992852	1.07707
12	18387701	18387900	*	0.315518	0.98977	2.48417
12	18387801	18388000	*	0.299132	0.987864	1.94022
12	18387901	18388100	*	0.783364	0.992852	0.416042
12	18388001	18388200	*	0.975796	0.992852	-0.0476959
12	18388101	18388300	*	0.519767	0.992852	-1.74314
12	18388201	18388400	*	0.206563	0.978117	-4.5061
12	18388301	18388500	*	0.397939	0.992852	-5.06645
12	18422001	18422200	*	0.723964	0.992852	0.969086
12	18422101	18422300	*	0.763834	0.992852	-0.387446
12	18422201	18422400	*	0.759353	0.992852	0.428477
12	18422301	18422500	*	0.921397	0.992852	0.154771
12	18422401	18422600	*	0.728917	0.992852	-1.01115
12	18458601	18458800	*	0.626528	0.992852	-1.01659
12	18458701	18458900	*	0.251176	0.984104	-1.96123
12	18458801	18459000	*	0.498645	0.992852	-1.67571
12	18513701	18513900	*	0.00371166	0.580276	-3.03105
12	18513801	18514000	*	0.00371166	0.580276	-3.03105
12	18513901	18514100	*	0.974671	0.992852	-0.111234
12	18514001	18514200	*	0.522724	0.992852	1.47521
12	18514101	18514300	*	0.865406	0.992852	0.233859
12	18514201	18514400	*	0.491801	0.992852	-0.956677
12	18514301	18514500	*	0.517228	0.992852	-0.856662
12	18514401	18514600	*	0.336986	0.991723	-1.87886
12	18514501	18514700	*	0.635383	0.992852	-0.428051
12	18514601	18514800	*	0.591753	0.992852	-0.447427
12	18514701	18514900	*	0.845864	0.992852	-0.185076
12	18514801	18515000	*	0.915304	0.992852	-0.118553
12	18514901	18515100	*	0.870235	0.992852	-0.207474
12	18515001	18515200	*	0.422441	0.992852	-1.31114
12	18515101	18515300	*	0.200866	0.977308	-4.23364
12	18515201	18515400	*	0.309464	0.989617	-3.22141
12	18515301	18515500	*	0.949672	0.992852	0.195365
12	18551001	18551200	*	0.549128	0.992852	-1.58753
12	18551101	18551300	*	0.651992	0.992852	-1.31136
12	18551201	18551400	*	0.285074	0.986679	2.06755
12	18551301	18551500	*	0.285074	0.986679	2.06755
12	18567501	18567700	*	0.355082	0.992585	1.75075
12	18567601	18567800	*	0.663206	0.992852	0.610025
12	18567701	18567900	*	0.750957	0.992852	-0.660055
12	18567801	18568000	*	0.544885	0.992852	-2.05722
12	18567901	18568100	*	0.544885	0.992852	-2.05722
12	18609301	18609500	*	0.337469	0.991723	-1.68484
12	18609401	18609600	*	0.337469	0.991723	-1.68484
12	18609501	18609700	*	0.0638009	0.895934	1.49253
12	18609601	18609800	*	0.0484152	0.873407	0.854069
12	18609701	18609900	*	0.709492	0.992852	0.148181
12	18609801	18610000	*	0.580072	0.992852	-0.133087
12	18609901	18610100	*	0.405456	0.992852	0.277562
12	18610001	18610200	*	0.109018	0.940236	0.953823
12	18610101	18610300	*	0.633888	0.992852	0.134877
12	18610201	18610400	*	0.334581	0.991723	0.163267
12	18610301	18610500	*	0.276357	0.986293	0.211609
12	18610401	18610600	*	0.424289	0.992852	0.151999
12	18610501	18610700	*	0.718122	0.992852	-0.0711014
12	18610601	18610800	*	0.639027	0.992852	-0.143825
12	18610701	18610900	*	0.277254	0.986629	0.912355
12	18610801	18611000	*	0.528078	0.992852	0.70287
12	18687601	18687800	*	0.498971	0.992852	-1.7235
12	18687701	18687900	*	0.498971	0.992852	-1.7235
12	18687801	18688000	*	0.0318899	0.829945	-6.64266
12	18687901	18688100	*	0.0318899	0.829945	-6.64266
12	18689501	18689700	*	0.788164	0.992852	-1.48082
12	18689601	18689800	*	0.649763	0.992852	-1.9858
12	18689701	18689900	*	0.333881	0.991723	-6.53886
12	18726701	18726900	*	0.999032	0.992852	0.00478309
12	18726801	18727000	*	0.999032	0.992852	0.00478309
12	18727001	18727200	*	0.391279	0.992852	-3.87034
12	18727101	18727300	*	0.391279	0.992852	-3.87034
12	18766001	18766200	*	0.604814	0.992852	-1.9845
12	18766101	18766300	*	0.604814	0.992852	-1.9845
12	18766201	18766400	*	0.0413419	0.860958	-5.88894
12	18766301	18766500	*	0.0413419	0.860958	-5.88894
12	18779601	18779800	*	0.684577	0.992852	-0.837871
12	18779701	18779900	*	0.307906	0.989277	-1.8998
12	18779801	18780000	*	0.237136	0.982203	-2.03807
12	18779901	18780100	*	0.970194	0.992852	0.0516229
12	18780001	18780200	*	0.769906	0.992852	0.707004
12	18852201	18852400	*	0.386146	0.992852	2.68371
12	18852301	18852500	*	0.192381	0.974373	2.67368
12	18852401	18852600	*	0.906103	0.992852	0.328645
12	18852501	18852700	*	0.23303	0.981787	-6.78419
12	18853201	18853400	*	0.418761	0.992852	-1.64687
12	18853301	18853500	*	0.459915	0.992852	-1.17827
12	18853401	18853600	*	0.672137	0.992852	-0.770729
12	18853501	18853700	*	0.764481	0.992852	-0.755546
12	18853601	18853800	*	0.21121	0.979019	2.35705
12	18853701	18853900	*	0.171136	0.968837	2.7399
12	18853801	18854000	*	0.133138	0.952996	2.4152
12	18853901	18854100	*	0.024585	0.799426	3.72927
12	18854001	18854200	*	0.0364667	0.842774	4.10945
12	18854101	18854300	*	0.282923	0.986679	3.23078
12	18854201	18854400	*	0.277636	0.986678	2.10429
12	18854301	18854500	*	0.372007	0.992852	1.51972
12	18854401	18854600	*	0.610383	0.992852	1.75573
12	18854501	18854700	*	0.549048	0.992852	-2.74355
12	18864001	18864200	*	0.979089	0.992852	0.0834637
12	18864101	18864300	*	0.365257	0.992852	-1.32201
12	18864201	18864400	*	0.232676	0.981756	-2.05357
12	19000601	19000800	*	0.0101438	0.706449	-5.99253
12	19000701	19000900	*	0.0101438	0.706449	-5.99253
12	19000801	19001000	*	0.361085	0.992684	2.5647
12	19000901	19001100	*	0.112101	0.942371	3.56083
12	19001001	19001200	*	0.79945	0.992852	1.10853
12	19043601	19043800	*	0.858641	0.992852	-0.614041
12	19043701	19043900	*	0.522797	0.992852	1.28662
12	19043801	19044000	*	0.702794	0.992852	0.871907
12	19043901	19044100	*	0.0208935	0.785011	-5.31449
12	19044001	19044200	*	0.0213132	0.786591	-4.32626
12	19044101	19044300	*	0.459936	0.992852	-1.60641
12	19044201	19044400	*	0.555645	0.992852	-1.43065
12	19044301	19044500	*	0.505239	0.992852	1.53889
12	19044501	19044700	*	0.00986795	0.704931	6.07521
12	19044601	19044800	*	0.175169	0.969794	3.25953
12	19044701	19044900	*	0.784267	0.992852	0.681113
12	19044801	19045000	*	0.867267	0.992852	0.427039
12	19057001	19057200	*	0.279657	0.986679	-7.18376
12	19057101	19057300	*	0.441393	0.992852	-1.6859
12	19057201	19057400	*	0.988324	0.992852	-0.0296144
12	19057301	19057500	*	0.962667	0.992852	-0.0931301
12	19088001	19088200	*	0.120093	0.946618	-5.72075
12	19088101	19088300	*	0.694827	0.992852	0.557548
12	19088201	19088400	*	0.528327	0.992852	1.17693
12	19102301	19102500	*	0.137827	0.957268	7.03713
12	19102401	19102600	*	0.137827	0.957268	7.03713
12	19102501	19102700	*	0.382631	0.992852	2.64932
12	19102601	19102800	*	0.382631	0.992852	2.64932
12	19102701	19102900	*	0.523073	0.992852	-1.23503
12	19102801	19103000	*	0.438795	0.992852	-1.49803
12	19102901	19103100	*	0.36285	0.992706	-5.62
12	19175301	19175500	*	0.403941	0.992852	-1.19885
12	19175401	19175600	*	0.184277	0.97139	-2.1616
12	19175501	19175700	*	0.858408	0.992852	-0.32274
12	19175601	19175800	*	0.471638	0.992852	1.54188
12	19175701	19175900	*	0.146349	0.959655	5.75887
12	19175901	19176100	*	0.171311	0.968837	3.9541
12	19176001	19176200	*	0.827515	0.992852	0.383702
12	19176101	19176300	*	0.64167	0.992852	-0.788967
12	19176201	19176400	*	0.771606	0.992852	-0.60642
12	19176301	19176500	*	0.708796	0.992852	-1.02685
12	19176401	19176600	*	0.792269	0.992852	0.391051
12	19176501	19176700	*	0.611668	0.992852	0.656973
12	19176601	19176800	*	0.812721	0.992852	0.680568
12	19186301	19186500	*	0.877347	0.992852	0.63334
12	19186401	19186600	*	0.877347	0.992852	0.63334
12	19186501	19186700	*	0.144897	0.959332	-2.65832
12	19186601	19186800	*	0.13154	0.952357	-2.93301
12	19186701	19186900	*	0.61217	0.992852	-1.65855
12	19211001	19211200	*	0.990929	0.992852	-0.0317836
12	19211101	19211300	*	0.438931	0.992852	-2.30322
12	19224201	19224400	*	0.399074	0.992852	1.86903
12	19224301	19224500	*	0.291504	0.987022	1.9971
12	19224401	19224600	*	0.537337	0.992852	2.20918
12	19287601	19287800	*	0.798547	0.992852	-0.707019
12	19287701	19287900	*	0.692557	0.992852	-0.701879
12	19287801	19288000	*	0.53044	0.992852	-0.883219
12	19287901	19288100	*	0.975638	0.992852	-0.0374816
12	19288001	19288200	*	0.853239	0.992852	-0.233362
12	19288101	19288300	*	0.333012	0.991723	1.28292
12	19288201	19288400	*	0.621127	0.992852	0.613816
12	19288301	19288500	*	0.892623	0.992852	0.147672
12	19288401	19288600	*	0.93764	0.992852	0.0771159
12	19288501	19288700	*	0.349378	0.992585	1.66715
12	19288601	19288800	*	0.0375988	0.84681	2.48265
12	19288701	19288900	*	0.0907656	0.923495	2.47844
12	19288801	19289000	*	0.102471	0.933932	3.01933
12	19288901	19289100	*	0.157424	0.964719	2.35568
12	19289001	19289200	*	0.528163	0.992852	1.18754
12	19289101	19289300	*	0.658896	0.992852	-0.665107
12	19289201	19289400	*	0.620578	0.992852	-0.87323
12	19292401	19292600	*	0.193867	0.975216	3.87316
12	19292501	19292700	*	0.193867	0.975216	3.87316
12	19292601	19292800	*	0.57385	0.992852	-1.2627
12	19292701	19292900	*	0.218606	0.979606	-2.33059
12	19292801	19293000	*	0.178314	0.9704	-4.36563
12	19320601	19320800	*	0.0941728	0.927091	-6.28545
12	19320701	19320900	*	0.0544682	0.884739	-5.88614
12	19387001	19387200	*	0.582767	0.992852	-2.31284
12	19387101	19387300	*	0.935368	0.992852	-0.227686
12	19387201	19387400	*	0.493861	0.992852	1.18679
12	19387301	19387500	*	0.80433	0.992852	0.431425
12	19387401	19387600	*	0.430087	0.992852	0.852407
12	19387501	19387700	*	0.000255216	0.262898	1.87667
12	19387601	19387800	*	7.93461e-07	0.0190624	1.82437
12	19387701	19387900	*	0.238559	0.982696	0.526123
12	19387801	19388000	*	0.63622	0.992852	0.302765
12	19387901	19388100	*	0.941697	0.992852	0.0677522
12	19388001	19388200	*	0.861357	0.992852	0.158967
12	19388101	19388300	*	0.18886	0.973158	1.34155
12	19388201	19388400	*	0.28093	0.986679	1.4237
12	19388301	19388500	*	0.66806	0.992852	0.700466
12	19388401	19388600	*	0.939091	0.992852	-0.214874
12	19424401	19424600	*	0.576742	0.992852	-1.44835
12	19424501	19424700	*	0.991412	0.992852	-0.0198912
12	19424601	19424800	*	0.0713261	0.908511	-1.78389
12	19424701	19424900	*	0.0648623	0.897402	-2.67288
12	19424801	19425000	*	0.0971993	0.929827	-6.12107
12	19437401	19437600	*	0.83166	0.992852	-0.493421
12	19437501	19437700	*	0.83166	0.992852	-0.493421
12	19437701	19437900	*	0.371341	0.992852	-1.67478
12	19437801	19438000	*	0.371341	0.992852	-1.67478
12	19489501	19489700	*	0.0228628	0.792468	-3.22382
12	19489601	19489800	*	0.160812	0.965738	-1.65931
12	19489701	19489900	*	0.562802	0.992852	1.02277
12	19489801	19490000	*	0.485847	0.992852	-1.04871
12	19489901	19490100	*	0.0396841	0.857219	2.90268
12	19490001	19490200	*	0.0498194	0.875161	4.01295
12	19490101	19490300	*	0.0384385	0.851215	5.01511
12	19490301	19490500	*	0.440253	0.992852	-1.68934
12	19490401	19490600	*	0.438431	0.992852	1.48427
12	19490501	19490700	*	0.0401158	0.85815	2.77228
12	19490601	19490800	*	0.110678	0.941022	1.58953
12	19490701	19490900	*	0.460554	0.992852	0.65742
12	19490801	19491000	*	0.755807	0.992852	-0.324125
12	19490901	19491100	*	0.97206	0.992852	-0.111
12	19492601	19492800	*	0.818434	0.992852	0.690192
12	19492701	19492900	*	0.818434	0.992852	0.690192
12	19492801	19493000	*	0.516799	0.992852	-2.55088
12	19492901	19493100	*	0.516799	0.992852	-2.55088
12	19605901	19606100	*	0.355108	0.992585	1.46546
12	19606001	19606200	*	0.355108	0.992585	1.46546
12	19606101	19606300	*	0.946452	0.992852	-0.142162
12	19606201	19606400	*	0.446688	0.992852	1.09547
12	19606301	19606500	*	0.0639358	0.896351	2.42269
12	19606401	19606600	*	0.43663	0.992852	1.32562
12	19606501	19606700	*	0.869237	0.992852	-0.358159
12	19606601	19606800	*	0.916189	0.992852	-0.368366
12	19606701	19606900	*	0.232642	0.981749	-1.72257
12	19606801	19607000	*	0.861151	0.992852	0.248
12	19606901	19607100	*	0.158387	0.965348	2.46192
12	19607001	19607200	*	0.285507	0.986679	1.62603
12	19607101	19607300	*	0.992002	0.992852	-0.0160593
12	19607201	19607400	*	0.424545	0.992852	1.4173
12	19607301	19607500	*	0.148074	0.961235	-2.15885
12	19607401	19607600	*	0.0874645	0.922197	-3.69447
12	19650801	19651000	*	0.380864	0.992852	-3.37025
12	19650901	19651100	*	0.0991397	0.931317	-4.41833
12	19651001	19651200	*	0.131457	0.952319	-2.64664
12	19651101	19651300	*	0.365847	0.992852	-1.55819
12	19651201	19651400	*	0.281955	0.986679	-2.4243
12	19651301	19651500	*	0.0883656	0.922615	-4.78749
12	19703501	19703700	*	0.340762	0.992008	-1.71972
12	19703601	19703800	*	0.0567939	0.888118	-2.34303
12	19703701	19703900	*	0.222513	0.980786	-2.3063
12	19703801	19704000	*	0.754347	0.992852	0.806178
12	19704001	19704200	*	0.173429	0.969391	-3.87438
12	19704101	19704300	*	0.361389	0.992706	-1.33363
12	19704201	19704400	*	0.643162	0.992852	-0.587719
12	19704301	19704500	*	0.32944	0.99112	-1.46379
12	19704401	19704600	*	0.306945	0.988912	-1.54206
12	19704501	19704700	*	0.931172	0.992852	-0.194175
12	19875101	19875300	*	0.903983	0.992852	-0.28535
12	19875201	19875400	*	0.404528	0.992852	-1.38965
12	19875301	19875500	*	0.209548	0.978753	-2.66715
12	19875401	19875600	*	0.781934	0.992852	-1.30999
12	19875501	19875700	*	0.781934	0.992852	-1.30999
12	19881701	19881900	*	0.146709	0.959882	-4.23005
12	19881801	19882000	*	0.741658	0.992852	0.656545
12	19881901	19882100	*	0.13912	0.957268	3.04755
12	19882001	19882200	*	0.301737	0.988279	1.97166
12	19882101	19882300	*	0.637839	0.992852	0.950291
12	19882201	19882400	*	0.413191	0.992852	1.546
12	19882301	19882500	*	0.704065	0.992852	0.787532
12	19882401	19882600	*	0.502158	0.992852	1.4625
12	19882501	19882700	*	0.986642	0.992852	0.0374679
12	19882601	19882800	*	0.950206	0.992852	0.0936968
12	19882701	19882900	*	0.323466	0.990398	1.69698
12	19882801	19883000	*	0.167555	0.966775	3.37584
12	19943901	19944100	*	0.913923	0.992852	0.430053
12	19944001	19944200	*	0.593486	0.992852	-1.24691
12	19944101	19944300	*	0.226273	0.981269	-2.39945
12	19944201	19944400	*	0.576983	0.992852	-0.940283
12	19944301	19944500	*	0.85593	0.992852	0.271756
12	19944401	19944600	*	0.684435	0.992852	-0.772039
12	19944601	19944800	*	0.482039	0.992852	4.22009
12	19944701	19944900	*	0.482039	0.992852	4.22009
12	19953601	19953800	*	0.0174125	0.763804	6.29926
12	19953701	19953900	*	0.218417	0.979606	1.88724
12	19953801	19954000	*	0.0313997	0.829615	3.65473
12	19953901	19954100	*	1.86834e-05	0.0884712	6.50551
12	19954001	19954200	*	0.162512	0.965738	3.26364
12	19954301	19954500	*	0.112722	0.942846	3.619
12	19954401	19954600	*	0.0559715	0.886549	3.4201
12	19954501	19954700	*	0.00226536	0.504384	2.69217
12	19954601	19954800	*	0.0063067	0.644259	3.03787
12	19954701	19954900	*	0.0477346	0.873407	3.10073
12	19954801	19955000	*	0.545091	0.992852	0.890494
12	19954901	19955100	*	0.867273	0.992852	0.234175
12	19955001	19955200	*	0.466443	0.992852	-1.46009
12	19955101	19955300	*	0.393497	0.992852	-4.26776
12	19964701	19964900	*	0.616863	0.992852	-2.3984
12	19964801	19965000	*	0.616863	0.992852	-2.3984
12	19964901	19965100	*	0.950536	0.992852	0.102397
12	19965001	19965200	*	0.935578	0.992852	-0.161506
12	19965101	19965300	*	0.30752	0.989017	-3.05808
12	19994201	19994400	*	0.178263	0.9704	4.64253
12	19994301	19994500	*	0.151374	0.962763	3.2848
12	19994401	19994600	*	0.0901744	0.92319	2.12896
12	19994501	19994700	*	0.327244	0.990634	1.09633
12	20011001	20011200	*	0.85655	0.992852	0.793651
12	20011101	20011300	*	0.85655	0.992852	0.793651
12	20070801	20071000	*	0.751793	0.992852	-0.590897
12	20070901	20071100	*	0.751793	0.992852	-0.590897
12	20071001	20071200	*	0.69539	0.992852	0.694511
12	20071101	20071300	*	0.879902	0.992852	-0.214219
12	20071201	20071400	*	0.965932	0.992852	-0.0413138
12	20071301	20071500	*	0.0291993	0.821889	2.09229
12	20071401	20071600	*	0.0499098	0.875161	3.65309
12	20071501	20071700	*	0.935435	0.992852	0.212943
12	20071701	20071900	*	0.0613121	0.892625	5.44517
12	20071801	20072000	*	0.0846816	0.920413	4.61249
12	20071901	20072100	*	0.0601126	0.892221	3.36988
12	20072001	20072200	*	0.671042	0.992852	0.729811
12	20072101	20072300	*	0.10767	0.938759	-2.12026
12	20072201	20072400	*	0.502818	0.992852	-2.02242
12	20074001	20074200	*	0.103977	0.935254	-3.5863
12	20074101	20074300	*	0.050976	0.876396	-3.45806
12	20074201	20074400	*	0.211276	0.979019	-3.3488
12	20143101	20143300	*	0.754245	0.992852	1.72768
12	20143201	20143400	*	0.402242	0.992852	-2.12963
12	20196101	20196300	*	0.437349	0.992852	0.666857
12	20196201	20196400	*	0.820766	0.992852	-0.162054
12	20196301	20196500	*	0.400311	0.992852	-0.531059
12	20196401	20196600	*	0.373187	0.992852	-0.415602
12	20196501	20196700	*	0.88319	0.992852	0.0980348
12	20196701	20196900	*	0.164825	0.965919	0.661769
12	20196801	20197000	*	0.0683121	0.905812	0.763204
12	20196901	20197100	*	0.117883	0.945113	0.800468
12	20197001	20197200	*	0.459504	0.992852	0.510224
12	20197101	20197300	*	0.647679	0.992852	-0.495121
12	20197201	20197400	*	0.907461	0.992852	-0.243226
12	20197301	20197500	*	0.0616572	0.893247	3.60027
12	20197401	20197600	*	0.0152604	0.748237	4.35489
12	20223801	20224000	*	0.372721	0.992852	-3.36829
12	20223901	20224100	*	0.141213	0.958415	-7.09189
12	20224101	20224300	*	0.683859	0.992852	1.17395
12	20224201	20224400	*	0.683859	0.992852	1.17395
12	20266801	20267000	*	0.897473	0.992852	-0.630942
12	20266901	20267100	*	0.759566	0.992852	-1.02524
12	20267001	20267200	*	0.834374	0.992852	-0.287564
12	20267101	20267300	*	0.868103	0.992852	-0.255933
12	20281501	20281700	*	0.506987	0.992852	-0.708826
12	20281601	20281800	*	0.0042778	0.598961	-4.69341
12	20281701	20281900	*	0.000683798	0.355302	-4.95438
12	20281801	20282000	*	0.450651	0.992852	-1.22894
12	20281901	20282100	*	0.372646	0.992852	-3.8656
12	20311401	20311600	*	0.558788	0.992852	1.2766
12	20311501	20311700	*	0.635195	0.992852	0.612405
12	20311601	20311800	*	0.646398	0.992852	-0.747967
12	20311701	20311900	*	0.598222	0.992852	-1.79193
12	20311801	20312000	*	0.00898037	0.691219	-3.52106
12	20311901	20312100	*	0.0266584	0.811849	-2.38959
12	20312001	20312200	*	0.327302	0.990634	-1.75337
12	20312101	20312300	*	0.252359	0.984272	-2.37423
12	20312201	20312400	*	0.238075	0.982488	-4.30516
12	20312301	20312500	*	0.593873	0.992852	-0.773682
12	20312401	20312600	*	0.407157	0.992852	0.610413
12	20312501	20312700	*	0.85961	0.992852	0.202585
12	20312601	20312800	*	0.530462	0.992852	-0.659085
12	20312701	20312900	*	0.401827	0.992852	-1.34891
12	20312801	20313000	*	0.170846	0.968731	-1.64546
12	20312901	20313100	*	0.0171311	0.762898	-2.29551
12	20313001	20313200	*	0.0815526	0.917505	-2.19165
12	20313101	20313300	*	0.202694	0.977427	-5.2107
12	20313201	20313400	*	0.399292	0.992852	-1.99783
12	20313301	20313500	*	0.399292	0.992852	-1.99783
12	20342301	20342500	*	0.433302	0.992852	-1.09087
12	20342401	20342600	*	0.433302	0.992852	-1.09087
12	20372301	20372500	*	0.749351	0.992852	0.960376
12	20372401	20372600	*	0.703211	0.992852	1.11794
12	20372501	20372700	*	0.798667	0.992852	-0.797532
12	20372601	20372800	*	0.903987	0.992852	0.415299
12	20372701	20372900	*	0.795643	0.992852	0.738258
12	20372801	20373000	*	0.98164	0.992852	0.0712788
12	20414901	20415100	*	0.12522	0.949493	3.93018
12	20415001	20415200	*	0.151417	0.962763	2.8417
12	20415101	20415300	*	0.34279	0.992089	2.66495
12	20415201	20415400	*	0.0936509	0.926974	3.12944
12	20415301	20415500	*	0.35496	0.992585	1.19506
12	20415401	20415600	*	0.418515	0.992852	0.751865
12	20415501	20415700	*	0.16531	0.966059	1.55059
12	20415601	20415800	*	0.32096	0.989976	1.86639
12	20415701	20415900	*	0.75335	0.992852	0.253664
12	20415801	20416000	*	0.626138	0.992852	-0.676579
12	20415901	20416100	*	0.865232	0.992852	-0.233046
12	20416001	20416200	*	0.758402	0.992852	-0.320153
12	20416101	20416300	*	0.616389	0.992852	-1.01369
12	20416201	20416400	*	0.204273	0.97754	3.21287
12	20416301	20416500	*	0.251365	0.984104	1.99883
12	20416401	20416600	*	0.450495	0.992852	1.52029
12	20416501	20416700	*	0.929792	0.992852	-0.316323
12	20416601	20416800	*	0.748156	0.992852	1.09818
12	20416701	20416900	*	0.315905	0.98977	4.24115
12	20426401	20426600	*	0.103614	0.935232	-8.9404
12	20426501	20426700	*	0.0767204	0.912647	-5.84946
12	20426601	20426800	*	0.240968	0.983384	-4.68656
12	20426701	20426900	*	0.754757	0.992852	-1.19598
12	20426801	20427000	*	0.469202	0.992852	-2.01393
12	20426901	20427100	*	0.506414	0.992852	-1.90438
12	20451301	20451500	*	0.363032	0.992706	3.89991
12	20451401	20451600	*	0.762948	0.992852	0.651593
12	20451501	20451700	*	0.185966	0.972103	-3.18228
12	20451601	20451800	*	0.179499	0.97065	-2.43702
12	20451701	20451900	*	0.935675	0.992852	-0.109959
12	20451801	20452000	*	0.153719	0.963358	4.61339
12	20464801	20465000	*	0.664469	0.992852	1.34959
12	20464901	20465100	*	0.664469	0.992852	1.34959
12	20465001	20465200	*	0.406184	0.992852	-2.28547
12	20465101	20465300	*	0.406184	0.992852	-2.28547
12	20512301	20512500	*	0.278525	0.986679	5.738
12	20512401	20512600	*	0.273374	0.985722	3.00673
12	20512501	20512700	*	0.33555	0.991723	3.56765
12	20512601	20512800	*	0.905177	0.992852	0.550265
12	20512701	20512900	*	0.905177	0.992852	0.550265
12	20536801	20537000	*	0.0168944	0.762799	-5.31351
12	20536901	20537100	*	0.0168944	0.762799	-5.31351
12	20553501	20553700	*	0.371358	0.992852	-3.68373
12	20553601	20553800	*	0.398654	0.992852	-3.71142
12	20614301	20614500	*	0.22831	0.981406	-3.97176
12	20614401	20614600	*	0.0437036	0.866473	-3.50655
12	20614501	20614700	*	0.193265	0.974839	-1.15335
12	20614601	20614800	*	0.116514	0.944241	-1.73758
12	20614701	20614900	*	0.541462	0.992852	-0.311123
12	20614801	20615000	*	0.891603	0.992852	-0.0609565
12	20614901	20615100	*	0.5622	0.992852	-0.250088
12	20615101	20615300	*	0.0967869	0.929258	0.898313
12	20615201	20615400	*	0.0212821	0.786591	0.873591
12	20615301	20615500	*	0.0613746	0.892722	0.67148
12	20615401	20615600	*	0.769679	0.992852	0.115967
12	20615501	20615700	*	0.18817	0.972903	-0.556054
12	20615601	20615800	*	0.850144	0.992852	-0.163722
12	20652301	20652500	*	0.962752	0.992852	0.0947026
12	20652401	20652600	*	0.655404	0.992852	0.728025
12	20652501	20652700	*	0.812747	0.992852	0.530759
12	20652601	20652800	*	0.751913	0.992852	-1.29415
12	20680101	20680300	*	0.0367795	0.8443	-4.99174
12	20680201	20680400	*	0.0367795	0.8443	-4.99174
12	20680301	20680500	*	0.362196	0.992706	1.84027
12	20680401	20680600	*	0.621898	0.992852	0.928975
12	20680501	20680700	*	0.829421	0.992852	-0.474964
12	20684301	20684500	*	0.495731	0.992852	-3.36301
12	20684401	20684600	*	0.495731	0.992852	-3.36301
12	20814601	20814800	*	0.414952	0.992852	3.43959
12	20814701	20814900	*	0.377266	0.992852	2.52103
12	20814801	20815000	*	0.27192	0.985553	3.76936
12	20814901	20815100	*	0.242021	0.983401	2.75194
12	20815001	20815200	*	0.0958954	0.928893	3.21602
12	20815101	20815300	*	0.01851	0.767529	5.71523
12	20815201	20815400	*	0.00721186	0.667357	5.46676
12	20815301	20815500	*	0.143218	0.958896	3.05803
12	20815401	20815600	*	0.447446	0.992852	1.69566
12	20815501	20815700	*	0.214401	0.979368	3.59981
12	20815901	20816100	*	0.00424174	0.598478	7.01004
12	20816001	20816200	*	0.230234	0.981406	2.52525
12	20816101	20816300	*	0.879293	0.992852	0.32632
12	20816201	20816400	*	0.131866	0.952474	-2.57262
12	20816301	20816500	*	0.235875	0.98184	-1.97637
12	20816401	20816600	*	0.814024	0.992852	0.536988
12	20870301	20870500	*	0.0488025	0.873407	-2.09822
12	20870401	20870600	*	0.0258096	0.80666	-2.11739
12	20870501	20870700	*	0.0900149	0.923147	-2.83089
12	20870601	20870800	*	0.401351	0.992852	-2.3588
12	20870701	20870900	*	0.401351	0.992852	-2.3588
12	20884101	20884300	*	0.27149	0.985503	3.77625
12	20884201	20884400	*	0.861117	0.992852	0.468598
12	20884301	20884500	*	0.37515	0.992852	-2.30929
12	20920101	20920300	*	0.60616	0.992852	1.15951
12	20920201	20920400	*	0.58573	0.992852	0.743223
12	20920301	20920500	*	0.504538	0.992852	0.588565
12	20920401	20920600	*	0.19675	0.976043	0.682141
12	20920501	20920700	*	0.0909199	0.923495	0.693994
12	20920601	20920800	*	0.289044	0.986722	0.242569
12	20920701	20920900	*	0.0819263	0.918345	0.328494
12	20920801	20921000	*	0.108415	0.93972	0.249516
12	20920901	20921100	*	0.206025	0.978054	0.260654
12	20921001	20921200	*	0.0974363	0.930151	0.710662
12	20921301	20921500	*	0.764578	0.992852	-0.0939899
12	20921401	20921600	*	0.516838	0.992852	-0.133692
12	20921501	20921700	*	0.763241	0.992852	-0.18365
12	20921601	20921800	*	0.939106	0.992852	0.0798731
12	20928901	20929100	*	0.901454	0.992852	0.321156
12	20929001	20929200	*	0.481182	0.992852	0.682708
12	20929101	20929300	*	0.918295	0.992852	-0.0592251
12	20929201	20929400	*	0.203187	0.977427	2.90322
12	20929301	20929500	*	0.203187	0.977427	2.90322
12	20929401	20929600	*	0.395464	0.992852	-2.26636
12	20929501	20929700	*	0.395464	0.992852	-2.26636
12	20989701	20989900	*	0.60997	0.992852	-0.70243
12	20989801	20990000	*	0.264146	0.98498	-1.20115
12	20989901	20990100	*	0.529299	0.992852	-0.402199
12	20990001	20990200	*	0.319852	0.989976	-0.336487
12	20990101	20990300	*	0.44589	0.992852	-0.134163
12	20990201	20990400	*	0.0481384	0.873407	0.33855
12	20990301	20990500	*	0.00166407	0.472627	0.774609
12	20990401	20990600	*	0.0632565	0.895329	0.654012
12	20990501	20990700	*	0.226803	0.981357	0.27598
12	20990601	20990800	*	0.257539	0.984489	-0.182817
12	20990701	20990900	*	0.455627	0.992852	-0.116092
12	20990801	20991000	*	0.635636	0.992852	0.0821173
12	20990901	20991100	*	0.870588	0.992852	-0.0358357
12	20991001	20991200	*	0.355287	0.992585	-0.313936
12	20991101	20991300	*	0.591851	0.992852	0.182615
12	20991201	20991400	*	0.172991	0.969239	0.523661
12	20991301	20991500	*	0.303583	0.988495	1.05159
12	21030901	21031100	*	0.0896176	0.923014	-4.21348
12	21031001	21031200	*	0.23565	0.98184	-4.04712
12	21031101	21031300	*	0.824831	0.992852	0.925115
12	21031201	21031400	*	0.874921	0.992852	0.657109
12	21057401	21057600	*	0.927888	0.992852	-0.280958
12	21057501	21057700	*	0.927888	0.992852	-0.280958
12	21057601	21057800	*	0.5539	0.992852	1.05115
12	21057701	21057900	*	0.515885	0.992852	0.808148
12	21057801	21058000	*	0.869108	0.992852	0.415808
12	21062701	21062900	*	0.63701	0.992852	-1.48132
12	21062801	21063000	*	0.810056	0.992852	0.778264
12	21110801	21111000	*	0.602426	0.992852	-2.01631
12	21110901	21111100	*	0.602426	0.992852	-2.01631
12	21111001	21111200	*	0.198469	0.976772	-0.559281
12	21111101	21111300	*	0.802238	0.992852	-0.0926094
12	21111201	21111400	*	0.102973	0.934506	0.491647
12	21111301	21111500	*	0.29162	0.987022	0.215822
12	21111401	21111600	*	0.609693	0.992852	0.0827562
12	21111501	21111700	*	0.429031	0.992852	0.153384
12	21111601	21111800	*	0.289554	0.98681	0.753017
12	21111801	21112000	*	0.0277447	0.816073	0.63673
12	21111901	21112100	*	0.131021	0.952312	0.234742
12	21112001	21112200	*	0.530259	0.992852	0.0749836
12	21112101	21112300	*	0.879085	0.992852	0.0225208
12	21112201	21112400	*	0.781572	0.992852	-0.0820512
12	21112301	21112500	*	0.640211	0.992852	-0.120684
12	21112401	21112600	*	0.820114	0.992852	-0.0761737
12	21112501	21112700	*	0.821134	0.992852	-0.0759463
12	21112601	21112800	*	0.279567	0.986679	-0.360424
12	21112701	21112900	*	0.934775	0.992852	-0.0415965
12	21113001	21113200	*	0.592721	0.992852	-1.36594
12	21132601	21132800	*	0.384536	0.992852	-2.66983
12	21132701	21132900	*	0.112671	0.942846	-4.40733
12	21132801	21133000	*	0.217705	0.979606	-3.71476
12	21132901	21133100	*	0.877702	0.992852	0.533889
12	21133901	21134100	*	0.270704	0.985503	4.62293
12	21134001	21134200	*	0.222031	0.980526	5.06818
12	21134401	21134600	*	0.524867	0.992852	-2.53188
12	21136001	21136200	*	0.23522	0.98184	1.73616
12	21136101	21136300	*	0.923242	0.992852	-0.195499
12	21139901	21140100	*	0.700883	0.992852	0.973146
12	21140001	21140200	*	0.985366	0.992852	-0.030248
12	21140101	21140300	*	0.327706	0.990634	-1.98855
12	21140201	21140400	*	0.0981791	0.930493	-7.27387
12	21140301	21140500	*	0.664264	0.992852	-1.01064
12	21140401	21140600	*	0.976857	0.992852	0.0646706
12	21167301	21167500	*	0.504245	0.992852	-2.07057
12	21167401	21167600	*	0.62906	0.992852	-1.6389
12	21167501	21167700	*	0.697531	0.992852	-0.950625
12	21167601	21167800	*	0.676411	0.992852	-1.08137
12	21167901	21168100	*	0.168388	0.967352	5.85246
12	21168001	21168200	*	0.618157	0.992852	1.93117
12	21168101	21168300	*	0.792329	0.992852	-1.60767
12	21183401	21183600	*	0.332215	0.991723	-6.00749
12	21183501	21183700	*	0.165969	0.966352	-5.227
12	21183601	21183800	*	0.132392	0.952731	-6.02221
12	21183701	21183900	*	0.113704	0.943346	-9.70137
12	21223801	21224000	*	0.0736955	0.91044	-5.61594
12	21223901	21224100	*	0.00451459	0.603	-7.16709
12	21227801	21228000	*	0.780269	0.992852	0.763285
12	21227901	21228100	*	0.780269	0.992852	0.763285
12	21229001	21229200	*	0.860671	0.992852	-1.15385
12	21229101	21229300	*	0.536835	0.992852	-2.17445
12	21229201	21229400	*	0.887733	0.992852	-0.487624
12	21229301	21229500	*	0.704599	0.992852	-1.49475
12	21285001	21285200	*	0.419717	0.992852	-4.48245
12	21285101	21285300	*	0.468701	0.992852	3.15592
12	21285201	21285400	*	0.0561105	0.886782	3.46654
12	21285301	21285500	*	0.803567	0.992852	0.427159
12	21285401	21285600	*	0.907164	0.992852	0.0827484
12	21285501	21285700	*	0.676343	0.992852	-0.211862
12	21286501	21286700	*	0.0878844	0.922502	-1.84573
12	21286601	21286800	*	0.349045	0.992585	-0.660264
12	21286701	21286900	*	0.438133	0.992852	0.833483
12	21287001	21287200	*	0.65242	0.992852	2.28175
12	21287101	21287300	*	0.65242	0.992852	2.28175
12	21287201	21287400	*	0.98479	0.992852	-0.0612776
12	21287301	21287500	*	0.390938	0.992852	-2.28266
12	21287401	21287600	*	0.691056	0.992852	-1.29574
12	21287501	21287700	*	0.985384	0.992852	0.049895
12	21288201	21288400	*	0.864923	0.992852	-0.49827
12	21288301	21288500	*	0.283676	0.986679	-1.55464
12	21288401	21288600	*	0.355482	0.992585	-1.93431
12	21301201	21301400	*	0.487818	0.992852	-2.72012
12	21301301	21301500	*	0.0904788	0.923357	-5.8391
12	21301401	21301600	*	0.303655	0.988501	-2.15799
12	21301501	21301700	*	0.797941	0.992852	0.477832
12	21301601	21301800	*	0.418491	0.992852	1.32077
12	21301701	21301900	*	0.408233	0.992852	1.32908
12	21302001	21302200	*	0.764946	0.992852	1.11325
12	21302101	21302300	*	0.6813	0.992852	-0.478337
12	21302201	21302400	*	0.422943	0.992852	-0.922512
12	21302301	21302500	*	0.645938	0.992852	0.803383
12	21302401	21302600	*	0.36906	0.992852	1.83887
12	21302501	21302700	*	0.319369	0.989955	2.41484
12	21302601	21302800	*	0.77026	0.992852	0.875741
12	21318001	21318200	*	0.650775	0.992852	-0.998996
12	21318101	21318300	*	0.163697	0.965738	-3.13949
12	21318201	21318400	*	0.00202964	0.491935	-9.79884
12	21318301	21318500	*	0.720268	0.992852	-1.12422
12	21321001	21321200	*	0.176099	0.97002	7.7861
12	21321101	21321300	*	0.0754645	0.911581	5.61175
12	21321201	21321400	*	0.765579	0.992852	0.722604
12	21321301	21321500	*	0.977945	0.992852	-0.0637496
12	21324801	21325000	*	0.98646	0.992852	-0.0963391
12	21324901	21325100	*	0.98646	0.992852	-0.0963391
12	21325001	21325200	*	0.848251	0.992852	0.91653
12	21325101	21325300	*	0.848251	0.992852	0.91653
12	21350401	21350600	*	0.819729	0.992852	-0.578218
12	21350501	21350700	*	0.950424	0.992852	-0.149789
12	21372901	21373100	*	0.733404	0.992852	-0.218106
12	21373001	21373200	*	0.937427	0.992852	0.0439002
12	21373101	21373300	*	0.986263	0.992852	0.0124776
12	21373801	21374000	*	0.956478	0.992852	0.0248571
12	21373901	21374100	*	0.762184	0.992852	0.13656
12	21374001	21374200	*	0.939094	0.992852	-0.0395825
12	21374101	21374300	*	0.654203	0.992852	-0.393411
12	21374201	21374400	*	0.334524	0.991723	-0.880063
12	21378101	21378300	*	0.401456	0.992852	-3.14437
12	21378201	21378400	*	0.205445	0.977967	-3.60829
12	21378301	21378500	*	0.505412	0.992852	-2.04529
12	21378401	21378600	*	0.844645	0.992852	0.787879
12	21416601	21416800	*	0.473503	0.992852	-0.341393
12	21416701	21416900	*	0.210244	0.978753	-0.413498
12	21416801	21417000	*	0.370044	0.992852	-0.364502
12	21416901	21417100	*	0.974128	0.992852	-0.0231094
12	21417801	21418000	*	0.877627	0.992852	0.0772911
12	21417901	21418100	*	0.683178	0.992852	-0.222156
12	21418001	21418200	*	0.321081	0.989976	-0.506412
12	21418101	21418300	*	0.518696	0.992852	0.468004
12	21418201	21418400	*	0.538078	0.992852	0.527172
12	21418301	21418500	*	0.797482	0.992852	-0.342851
12	21418401	21418600	*	0.65007	0.992852	-2.30156
12	21419901	21420100	*	0.248745	0.983405	-2.37891
12	21420001	21420200	*	0.418992	0.992852	-1.57825
12	21420101	21420300	*	0.565533	0.992852	1.57164
12	21434601	21434800	*	0.806705	0.992852	-0.816029
12	21434701	21434900	*	0.703286	0.992852	-0.835026
12	21434801	21435000	*	0.967134	0.992852	-0.139785
12	21435101	21435300	*	0.344821	0.99238	-3.49483
12	21435201	21435400	*	0.344821	0.99238	-3.49483
12	21435801	21436000	*	0.967976	0.992852	0.1868
12	21435901	21436100	*	0.967976	0.992852	0.1868
12	21439201	21439400	*	0.841287	0.992852	-0.846518
12	21439301	21439500	*	0.490145	0.992852	1.67189
12	21439401	21439600	*	0.453344	0.992852	1.48039
12	21439501	21439700	*	0.38737	0.992852	2.80615
12	21439601	21439800	*	0.0961964	0.929172	4.55866
12	21439701	21439900	*	0.516292	0.992852	2.65748
12	21440801	21441000	*	0.780853	0.992852	1.50829
12	21440901	21441100	*	0.780853	0.992852	1.50829
12	21462601	21462800	*	0.373773	0.992852	-4.80769
12	21462701	21462900	*	0.127703	0.950542	-7.14286
12	21495501	21495700	*	0.972766	0.992852	0.0883605
12	21519301	21519500	*	0.334031	0.991723	3.65668
12	21519401	21519600	*	0.154174	0.963423	3.556
12	21519501	21519700	*	0.465496	0.992852	2.36855
12	21519601	21519800	*	0.196787	0.976043	5.65666
12	21525401	21525600	*	0.789545	0.992852	1.2813
12	21525501	21525700	*	0.414588	0.992852	2.19293
12	21525601	21525800	*	0.418009	0.992852	1.68239
12	21525701	21525900	*	0.396601	0.992852	2.43469
12	21568701	21568900	*	0.0655289	0.89868	-8.88702
12	21568801	21569000	*	0.0655289	0.89868	-8.88702
12	21568901	21569100	*	0.370722	0.992852	3.51538
12	21569001	21569200	*	0.215384	0.979606	4.46081
12	21569101	21569300	*	0.284841	0.986679	4.56369
12	21607801	21608000	*	0.737292	0.992852	1.37367
12	21607901	21608100	*	0.737292	0.992852	1.37367
12	21613601	21613800	*	0.667369	0.992852	1.59583
12	21613701	21613900	*	0.667369	0.992852	1.59583
12	21613801	21614000	*	0.578793	0.992852	0.22785
12	21613901	21614100	*	0.578793	0.992852	0.22785
12	21653301	21653500	*	0.118399	0.945752	-3.83224
12	21653401	21653600	*	0.569071	0.992852	-1.01821
12	21653501	21653700	*	0.563259	0.992852	0.877958
12	21679901	21680100	*	0.845068	0.992852	-1.52299
12	21680001	21680200	*	0.845068	0.992852	-1.52299
12	21680101	21680300	*	0.911855	0.992852	-0.305123
12	21680201	21680400	*	0.700835	0.992852	0.822492
12	21680301	21680500	*	0.385527	0.992852	2.50318
12	21723901	21724100	*	0.207619	0.978753	-2.15178
12	21724001	21724200	*	0.387055	0.992852	-1.67841
12	21724101	21724300	*	0.698244	0.992852	-1.24583
12	21743501	21743700	*	0.828626	0.992852	0.405969
12	21743601	21743800	*	0.375977	0.992852	-1.09057
12	21743701	21743900	*	0.564531	0.992852	1.09362
12	21743801	21744000	*	0.920264	0.992852	0.182608
12	21743901	21744100	*	0.76223	0.992852	0.573576
12	21767601	21767800	*	0.665193	0.992852	-1.03318
12	21767701	21767900	*	0.363924	0.992706	-2.64917
12	21767801	21768000	*	0.347879	0.992585	-3.88941
12	21767901	21768100	*	0.694077	0.992852	-2.02069
12	21777801	21778000	*	0.483371	0.992852	2.41406
12	21777901	21778100	*	0.245151	0.983401	1.87015
12	21778001	21778200	*	0.551685	0.992852	-0.985844
12	21778101	21778300	*	0.48729	0.992852	-1.65753
12	21778201	21778400	*	0.846701	0.992852	-0.549191
12	21778301	21778500	*	0.257482	0.984489	-2.66581
12	21778401	21778600	*	0.288523	0.986679	-2.22283
12	21778501	21778700	*	0.619115	0.992852	-0.903975
12	21778601	21778800	*	0.564692	0.992852	-0.750906
12	21778701	21778900	*	0.301725	0.988279	-1.0926
12	21778801	21779000	*	0.408253	0.992852	-0.464232
12	21778901	21779100	*	0.878306	0.992852	0.0970958
12	21779001	21779200	*	0.523183	0.992852	0.534739
12	21779101	21779300	*	0.940523	0.992852	0.0731315
12	21779201	21779400	*	0.632267	0.992852	-1.19746
12	21783601	21783800	*	3.7947e-05	0.124478	5.24635
12	21783701	21783900	*	0.00142034	0.450065	2.8398
12	21783801	21784000	*	0.746723	0.992852	0.282849
12	21783901	21784100	*	0.259538	0.984489	0.548025
12	21784001	21784200	*	0.440093	0.992852	0.344098
12	21784101	21784300	*	0.994785	0.992852	-0.00280624
12	21784201	21784400	*	0.667925	0.992852	0.196061
12	21784301	21784500	*	0.461122	0.992852	0.348047
12	21784401	21784600	*	0.776147	0.992852	-0.23089
12	21784501	21784700	*	0.653077	0.992852	0.213661
12	21784601	21784800	*	0.840118	0.992852	0.0962323
12	21784701	21784900	*	0.675659	0.992852	-0.194569
12	21784801	21785000	*	0.679209	0.992852	0.395008
12	21784901	21785100	*	0.253689	0.984489	2.0419
12	21830901	21831100	*	0.032624	0.831682	-7.04409
12	21831001	21831200	*	0.993885	0.992852	0.00968695
12	21831101	21831300	*	0.574614	0.992852	0.660514
12	21831201	21831400	*	0.285256	0.986679	-2.51788
12	21831301	21831500	*	0.706995	0.992852	1.33919
12	21831401	21831600	*	0.706995	0.992852	1.33919
12	21861401	21861600	*	0.194031	0.975372	1.58979
12	21861501	21861700	*	0.243933	0.983401	1.40984
12	21898101	21898300	*	0.881515	0.992852	0.79336
12	21898201	21898400	*	0.968691	0.992852	0.110142
12	21898301	21898500	*	0.374904	0.992852	-1.22031
12	21898401	21898600	*	0.321388	0.989976	-1.3211
12	21898501	21898700	*	0.524262	0.992852	0.939523
12	21898601	21898800	*	0.40962	0.992852	1.32765
12	21898701	21898900	*	0.276891	0.986501	1.82836
12	21898801	21899000	*	0.384563	0.992852	1.73132
12	21898901	21899100	*	0.73589	0.992852	0.69832
12	21899001	21899200	*	0.481756	0.992852	1.36954
12	21899101	21899300	*	0.266023	0.98498	3.01051
12	21899201	21899400	*	0.195259	0.975779	2.50777
12	21899301	21899500	*	0.0443196	0.867789	2.48695
12	21899401	21899600	*	0.849561	0.992852	0.393824
12	21899501	21899700	*	0.766236	0.992852	-0.743895
12	21899601	21899800	*	0.200639	0.97717	-2.1549
12	21899701	21899900	*	0.153185	0.963358	-4.47281
12	21939101	21939300	*	0.38161	0.992852	-1.43473
12	21939201	21939400	*	0.280564	0.986679	-2.18407
12	21939301	21939500	*	0.237338	0.982264	-4.45979
12	21951001	21951200	*	0.762858	0.992852	0.675568
12	21951101	21951300	*	0.648587	0.992852	-1.00907
12	21951201	21951400	*	0.524603	0.992852	-1.68054
12	21951301	21951500	*	0.584818	0.992852	-0.320575
12	21951401	21951600	*	0.584818	0.992852	-0.320575
12	21964801	21965000	*	0.14229	0.958415	-3.52779
12	21964901	21965100	*	0.14229	0.958415	-3.52779
12	21965001	21965200	*	0.902751	0.992852	-0.281955
12	21965101	21965300	*	0.902751	0.992852	-0.281955
12	22004501	22004700	*	0.0271312	0.813169	-10.6966
12	22004601	22004800	*	0.0271312	0.813169	-10.6966
12	22004701	22004900	*	0.426079	0.992852	-1.73666
12	22004801	22005000	*	0.426079	0.992852	-1.73666
12	22030101	22030300	*	0.59638	0.992852	2.04121
12	22030201	22030400	*	0.373405	0.992852	2.12998
12	22030301	22030500	*	0.643233	0.992852	0.823336
12	22030401	22030600	*	0.841365	0.992852	0.251794
12	22030501	22030700	*	0.359381	0.992585	-0.765548
12	22030601	22030800	*	0.0175568	0.764079	-2.25703
12	22030801	22031000	*	0.753443	0.992852	0.51464
12	22030901	22031100	*	0.866376	0.992852	-0.22951
12	22031001	22031200	*	0.393345	0.992852	-1.4109
12	22031101	22031300	*	0.896525	0.992852	-0.321024
12	22031201	22031400	*	0.48068	0.992852	1.31552
12	22031301	22031500	*	0.906224	0.992852	0.269103
12	22031401	22031600	*	0.452228	0.992852	-2.97613
12	22136401	22136600	*	0.492276	0.992852	-2.7555
12	22136501	22136700	*	0.475412	0.992852	-1.92925
12	22136601	22136800	*	0.354543	0.992585	-2.26269
12	22155801	22156000	*	0.648416	0.992852	-4.59704
12	22155901	22156100	*	0.639029	0.992852	-2.36758
12	22156001	22156200	*	0.771386	0.992852	-0.697866
12	22156101	22156300	*	0.713597	0.992852	0.620779
12	22156201	22156400	*	0.40098	0.992852	1.29638
12	22156301	22156500	*	0.0480659	0.873407	2.15464
12	22156501	22156700	*	0.311582	0.989644	-0.997296
12	22156601	22156800	*	0.433933	0.992852	0.477298
12	22156701	22156900	*	0.921466	0.992852	-0.0619564
12	22156801	22157000	*	0.186	0.972103	-1.53136
12	22156901	22157100	*	0.824534	0.992852	-0.547563
12	22157001	22157200	*	0.605267	0.992852	-1.65395
12	22157101	22157300	*	0.358581	0.992585	-4.02797
12	22274201	22274400	*	0.377754	0.992852	-1.9474
12	22274301	22274500	*	0.595931	0.992852	0.971695
12	22274401	22274600	*	0.0466329	0.872173	3.44626
12	22274501	22274700	*	0.218025	0.979606	3.111
12	22274701	22274900	*	0.16106	0.965738	2.55332
12	22274801	22275000	*	0.0263511	0.810161	3.21573
12	22274901	22275100	*	0.0504861	0.875527	2.80984
12	22275001	22275200	*	0.115692	0.944176	3.03417
12	22466101	22466300	*	0.623066	0.992852	-1.52111
12	22466201	22466400	*	0.172323	0.969239	-2.4041
12	22466301	22466500	*	0.946054	0.992852	-0.0754173
12	22466401	22466600	*	0.439918	0.992852	-1.23867
12	22466501	22466700	*	0.396811	0.992852	-1.6758
12	22466601	22466800	*	0.833793	0.992852	0.361224
12	22466701	22466900	*	0.441295	0.992852	1.04046
12	22466801	22467000	*	0.719453	0.992852	0.585947
12	22466901	22467100	*	0.138699	0.957268	2.24566
12	22467001	22467200	*	0.259582	0.984489	1.98118
12	22467101	22467300	*	0.626748	0.992852	0.823834
12	22467201	22467400	*	0.692259	0.992852	0.933054
12	22596001	22596200	*	0.229197	0.981406	-5.61576
12	22596101	22596300	*	0.239755	0.983236	-7.00792
12	22622801	22623000	*	0.226527	0.981357	0.761322
12	22622901	22623100	*	0.202521	0.977427	0.598726
12	22623001	22623200	*	0.148293	0.961321	0.518526
12	22623101	22623300	*	0.272222	0.985571	0.423606
12	22623401	22623600	*	0.547595	0.992852	0.493937
12	22623501	22623700	*	0.754016	0.992852	-0.259925
12	22623601	22623800	*	0.558468	0.992852	-0.492801
12	22623701	22623900	*	0.47001	0.992852	4.79221
12	22623801	22624000	*	0.464849	0.992852	5.10056
12	22707801	22708000	*	0.605409	0.992852	2.19238
12	22707901	22708100	*	0.647393	0.992852	0.740465
12	22708001	22708200	*	0.970832	0.992852	-0.0568955
12	22708101	22708300	*	0.956957	0.992852	0.182711
12	22708201	22708400	*	0.844813	0.992852	-1.40318
12	22744601	22744800	*	0.97705	0.992852	0.0742541
12	22744701	22744900	*	0.495841	0.992852	1.54391
12	22744801	22745000	*	0.844396	0.992852	0.479163
12	22744901	22745100	*	0.823144	0.992852	0.6842
12	22745001	22745200	*	0.786912	0.992852	-0.570863
12	22745101	22745300	*	0.645996	0.992852	-0.73131
12	22745201	22745400	*	0.491685	0.992852	-0.87622
12	22745301	22745500	*	0.972469	0.992852	-0.0439867
12	22745401	22745600	*	0.601676	0.992852	0.782899
12	22745501	22745700	*	0.832527	0.992852	0.258386
12	22745601	22745800	*	0.555207	0.992852	0.67341
12	22745701	22745900	*	0.382284	0.992852	0.823377
12	22745801	22746000	*	0.901931	0.992852	0.12396
12	22745901	22746100	*	0.688731	0.992852	0.539185
12	22746001	22746200	*	0.317023	0.98977	1.52949
12	22746101	22746300	*	0.506922	0.992852	0.891314
12	22746201	22746400	*	0.541181	0.992852	-1.03871
12	22746301	22746500	*	0.541181	0.992852	-1.03871
12	22826501	22826700	*	0.0287331	0.821119	10.2548
12	22826601	22826800	*	0.0287331	0.821119	10.2548
12	22826701	22826900	*	0.571849	0.992852	-3.57014
12	22826801	22827000	*	0.955036	0.992852	0.248666
12	22826901	22827100	*	0.677645	0.992852	1.6129
12	22840201	22840400	*	0.434902	0.992852	-3.27869
12	22840301	22840500	*	0.434902	0.992852	-3.27869
12	22840401	22840600	*	0.47927	0.992852	-2.16556
12	22840501	22840700	*	0.388065	0.992852	2.23862
12	22840601	22840800	*	0.218373	0.979606	2.0236
12	22840701	22840900	*	0.344974	0.99238	-1.56003
12	22880201	22880400	*	0.696798	0.992852	-1.44498
12	22880301	22880500	*	0.750563	0.992852	-0.600739
12	22880401	22880600	*	0.985976	0.992852	-0.0403931
12	22905501	22905700	*	0.45983	0.992852	-1.89247
12	22905601	22905800	*	0.216506	0.979606	-2.37831
12	22905701	22905900	*	0.512543	0.992852	-0.914285
12	22905801	22906000	*	0.984516	0.992852	0.011491
12	22905901	22906100	*	0.522662	0.992852	-0.33164
12	22906001	22906200	*	0.512905	0.992852	-0.312445
12	22906101	22906300	*	0.617669	0.992852	-0.177394
12	22906201	22906400	*	0.666874	0.992852	-0.133621
12	22906301	22906500	*	0.353637	0.992585	0.436315
12	22906401	22906600	*	0.420948	0.992852	0.372323
12	22906501	22906700	*	0.83488	0.992852	-0.0967135
12	22906601	22906800	*	0.103734	0.935232	-1.03124
12	22906701	22906900	*	0.195273	0.975779	-1.19354
12	22906801	22907000	*	0.669279	0.992852	-0.540507
12	22906901	22907100	*	0.443879	0.992852	2.29678
12	22907001	22907200	*	0.470189	0.992852	1.97
12	22907101	22907300	*	0.628882	0.992852	1.64274
12	22907201	22907400	*	0.513167	0.992852	4.53495
12	22951801	22952000	*	0.0470238	0.872244	5.19919
12	22951901	22952100	*	0.0470238	0.872244	5.19919
12	22952001	22952200	*	0.360138	0.992585	-1.37454
12	22952101	22952300	*	0.540757	0.992852	-0.744481
12	22952201	22952400	*	0.605706	0.992852	1.39524
12	22968901	22969100	*	0.638819	0.992852	1.45083
12	22969001	22969200	*	0.771645	0.992852	0.93179
12	23009301	23009500	*	0.0664845	0.90143	2.71002
12	23009401	23009600	*	0.00636181	0.646317	2.33124
12	23009501	23009700	*	0.210286	0.978753	1.05191
12	23009601	23009800	*	0.760812	0.992852	0.216743
12	23009701	23009900	*	0.984083	0.992852	0.00947287
12	23009801	23010000	*	0.816065	0.992852	0.0706827
12	23009901	23010100	*	0.216549	0.979606	0.494382
12	23010001	23010200	*	0.4259	0.992852	0.46788
12	23010101	23010300	*	0.471234	0.992852	0.339842
12	23010201	23010400	*	0.579311	0.992852	0.268827
12	23010301	23010500	*	0.525578	0.992852	0.243918
12	23010401	23010600	*	0.815678	0.992852	-0.0738815
12	23010501	23010700	*	0.487143	0.992852	-0.329825
12	23010601	23010800	*	0.971621	0.992852	0.0302617
12	23010701	23010900	*	0.201243	0.977341	-1.72855
12	23010801	23011000	*	0.201243	0.977341	-1.72855
12	23025501	23025700	*	0.558479	0.992852	1.31026
12	23025601	23025800	*	0.0680581	0.905597	2.94275
12	23025701	23025900	*	0.0093941	0.697876	6.52038
12	23099401	23099600	*	0.123764	0.948249	-4.17225
12	23099501	23099700	*	0.320504	0.989976	-2.94212
12	23099601	23099800	*	0.342731	0.992089	-3.0416
12	23099701	23099900	*	0.330524	0.991467	-2.90875
12	23108801	23109000	*	0.129842	0.95195	-7.52316
12	23108901	23109100	*	0.399166	0.992852	-1.29645
12	23109001	23109200	*	0.100181	0.931886	-2.03281
12	23109101	23109300	*	0.00170924	0.477567	-3.68571
12	23109201	23109400	*	0.0867315	0.921088	-2.46134
12	23109301	23109500	*	0.242641	0.983401	-8.34225
12	23109401	23109600	*	0.242641	0.983401	-8.34225
12	23122601	23122800	*	0.0572633	0.889357	-3.86917
12	23122701	23122900	*	0.0572633	0.889357	-3.86917
12	23122801	23123000	*	0.937777	0.992852	-0.270628
12	23122901	23123100	*	0.937777	0.992852	-0.270628
12	23156001	23156200	*	0.429238	0.992852	1.53846
12	23156101	23156300	*	0.429238	0.992852	1.53846
12	23156201	23156400	*	0.341224	0.992008	2.66955
12	23156301	23156500	*	0.285665	0.986679	3.30861
12	23156401	23156600	*	0.414674	0.992852	3.08199
12	23164301	23164500	*	0.850985	0.992852	0.498387
12	23164401	23164600	*	0.378158	0.992852	-1.72772
12	23164501	23164700	*	0.110861	0.941182	-3.44828
12	23188501	23188700	*	0.418881	0.992852	4.84848
12	23188601	23188800	*	0.114434	0.943619	9.05229
12	23188901	23189100	*	0.477699	0.992852	0.872313
12	23189001	23189200	*	0.438095	0.992852	0.587402
12	23189101	23189300	*	0.683742	0.992852	0.110928
12	23189201	23189400	*	0.943257	0.992852	0.0251668
12	23189301	23189500	*	0.939398	0.992852	-0.0429488
12	23189401	23189600	*	0.705875	0.992852	-0.15097
12	23189601	23189800	*	0.849208	0.992852	0.090301
12	23189701	23189900	*	0.750078	0.992852	0.0943747
12	23189801	23190000	*	0.949389	0.992852	0.0203948
12	23189901	23190100	*	0.662102	0.992852	0.218837
12	23190001	23190200	*	0.115258	0.943622	2.29461
12	23190101	23190300	*	0.750649	0.992852	0.484001
12	23190201	23190400	*	0.725345	0.992852	-0.737741
12	23190301	23190500	*	0.958568	0.992852	-0.137328
12	23295301	23295500	*	0.47254	0.992852	1.51639
12	23295401	23295600	*	0.47254	0.992852	1.51639
12	23314501	23314700	*	0.387975	0.992852	3.66541
12	23314601	23314800	*	0.550505	0.992852	1.67481
12	23314701	23314900	*	0.709875	0.992852	0.48552
12	23314801	23315000	*	0.391974	0.992852	0.854659
12	23314901	23315100	*	0.272371	0.985637	1.03453
12	23315001	23315200	*	0.377468	0.992852	0.889487
12	23315101	23315300	*	0.89204	0.992852	-0.0652493
12	23315201	23315400	*	0.660412	0.992852	-0.26203
12	23315301	23315500	*	0.195944	0.975881	0.521354
12	23315401	23315600	*	0.0838198	0.920371	0.541696
12	23315501	23315700	*	0.60493	0.992852	-0.258581
12	23315601	23315800	*	0.0651905	0.898424	-1.16885
12	23315701	23315900	*	0.215855	0.979606	-1.94943
12	23315801	23316000	*	0.503049	0.992852	-1.84146
12	23426401	23426600	*	0.837148	0.992852	1.25573
12	23426501	23426700	*	0.812868	0.992852	-0.688033
12	23426601	23426800	*	0.91182	0.992852	0.20385
12	23426701	23426900	*	0.770456	0.992852	0.56378
12	23426801	23427000	*	0.839526	0.992852	0.467543
12	23426901	23427100	*	0.43758	0.992852	1.55305
12	23427001	23427200	*	0.541554	0.992852	1.87994
12	23597501	23597700	*	0.41521	0.992852	-3.68687
12	23597601	23597800	*	0.75531	0.992852	1.01351
12	23605401	23605600	*	0.554263	0.992852	-2.30819
12	23605501	23605700	*	0.910168	0.992852	-0.190747
12	23605601	23605800	*	0.927264	0.992852	0.155817
12	23605801	23606000	*	0.826114	0.992852	-0.249857
12	23605901	23606100	*	0.826114	0.992852	-0.249857
12	23633901	23634100	*	0.354615	0.992585	4.01718
12	23634001	23634200	*	0.915522	0.992852	0.263628
12	23634101	23634300	*	0.507383	0.992852	-1.08641
12	23634201	23634400	*	0.882621	0.992852	-0.234232
12	23634301	23634500	*	0.367518	0.992852	1.15839
12	23634401	23634600	*	0.0483562	0.873407	2.76168
12	23634501	23634700	*	0.0205686	0.782974	3.84497
12	23634601	23634800	*	0.438676	0.992852	1.56664
12	23634701	23634900	*	0.770525	0.992852	-0.799933
12	23634801	23635000	*	0.934844	0.992852	0.160025
12	23634901	23635100	*	0.431646	0.992852	1.55551
12	23635001	23635200	*	0.77649	0.992852	-1.13482
12	23720301	23720500	*	0.278819	0.986679	-1.87244
12	23720401	23720600	*	0.278819	0.986679	-1.87244
12	23720501	23720700	*	0.360996	0.992585	3.00884
12	23720601	23720800	*	0.360996	0.992585	3.00884
12	23729601	23729800	*	0.341516	0.992008	2.29276
12	23729701	23729900	*	0.816235	0.992852	-0.322323
12	23729801	23730000	*	0.334314	0.991723	-1.66682
12	23729901	23730100	*	0.691403	0.992852	-0.693612
12	23730001	23730200	*	0.38136	0.992852	1.64276
12	23743501	23743700	*	0.00739613	0.670592	-3.26717
12	23743601	23743800	*	0.0382632	0.850129	-2.42167
12	23743701	23743900	*	0.581541	0.992852	1.01737
12	23743801	23744000	*	0.535456	0.992852	1.47382
12	23758501	23758700	*	0.455061	0.992852	-1.77591
12	23758601	23758800	*	0.160122	0.965738	-2.65803
12	23758701	23758900	*	0.163838	0.965738	-2.36341
12	23758801	23759000	*	0.292893	0.987022	3.36129
12	23790401	23790600	*	0.409468	0.992852	4.28967
12	23790501	23790700	*	0.694491	0.992852	1.84228
12	23799901	23800100	*	0.123824	0.948249	6.54639
12	23800001	23800200	*	0.284552	0.986679	3.15931
12	23800101	23800300	*	0.711244	0.992852	0.936347
12	23800201	23800400	*	0.732463	0.992852	-0.8567
12	23800301	23800500	*	0.648114	0.992852	-0.81654
12	23800401	23800600	*	0.359661	0.992585	-1.83981
12	23800501	23800700	*	0.786894	0.992852	-0.619713
12	23800601	23800800	*	0.664915	0.992852	0.932782
12	23800701	23800900	*	0.815183	0.992852	0.412353
12	23800801	23801000	*	0.416706	0.992852	1.7062
12	23800901	23801100	*	0.0718773	0.908686	3.00963
12	23801001	23801200	*	0.42679	0.992852	1.29726
12	23801101	23801300	*	0.881762	0.992852	0.235508
12	23801201	23801400	*	0.691198	0.992852	0.680031
12	23801301	23801500	*	0.698215	0.992852	-0.799147
12	23801401	23801600	*	0.718869	0.992852	-0.813712
12	23804701	23804900	*	0.657542	0.992852	0.330782
12	23804801	23805000	*	0.71239	0.992852	0.28216
12	23877001	23877200	*	0.932074	0.992852	-0.275283
12	23877101	23877300	*	0.932074	0.992852	-0.275283
12	23940101	23940300	*	0.708068	0.992852	-2.08545
12	23940201	23940400	*	0.717789	0.992852	1.41164
12	23940301	23940500	*	0.688417	0.992852	1.26707
12	23968501	23968700	*	0.811318	0.992852	0.21609
12	23968601	23968800	*	0.836604	0.992852	-0.101483
12	23968701	23968900	*	0.560396	0.992852	-0.270884
12	23968801	23969000	*	0.151711	0.962766	-0.478718
12	23968901	23969100	*	0.0943696	0.92712	-1.01812
12	23969201	23969400	*	0.0640908	0.896351	-1.04244
12	23969301	23969500	*	0.960769	0.992852	0.0260625
12	23969401	23969600	*	0.212604	0.979224	1.51397
12	23969501	23969700	*	0.55341	0.992852	3.45426
12	24086501	24086700	*	0.933019	0.992852	0.346132
12	24086601	24086800	*	0.454036	0.992852	-1.97393
12	24086701	24086900	*	0.340739	0.991986	-1.21957
12	24086801	24087000	*	0.645367	0.992852	-0.447149
12	24087001	24087200	*	0.372546	0.992852	-4.13462
12	24087101	24087300	*	0.372546	0.992852	-4.13462
12	24096401	24096600	*	0.558763	0.992852	0.98757
12	24096501	24096700	*	0.588706	0.992852	0.526979
12	24096601	24096800	*	0.112352	0.942594	0.837138
12	24096701	24096900	*	0.0579183	0.889532	0.85975
12	24096801	24097000	*	0.00833678	0.68271	0.816627
12	24096901	24097100	*	0.0240925	0.797698	0.722961
12	24097001	24097200	*	0.0434814	0.865835	0.626106
12	24097101	24097300	*	0.000224689	0.254309	2.21869
12	24097201	24097400	*	0.0170384	0.762799	1.21409
12	24097301	24097500	*	0.0241317	0.797698	0.762417
12	24097401	24097600	*	0.0282633	0.819426	0.974896
12	24097501	24097700	*	0.0174416	0.763804	1.16202
12	24097601	24097800	*	0.174432	0.969391	0.731999
12	24097701	24097900	*	0.690767	0.992852	0.521915
12	24097801	24098000	*	0.690767	0.992852	0.521915
12	24172501	24172700	*	0.756334	0.992852	1.03882
12	24172601	24172800	*	0.337563	0.991723	-2.19911
12	24172701	24172900	*	0.893035	0.992852	-0.339252
12	24172801	24173000	*	0.816692	0.992852	0.497558
12	24172901	24173100	*	0.536636	0.992852	-2.25698
12	24173001	24173200	*	0.536636	0.992852	-2.25698
12	24186401	24186600	*	0.791817	0.992852	-0.716522
12	24186501	24186700	*	0.124197	0.948863	-3.51876
12	24186601	24186800	*	0.000397813	0.302327	-6.46538
12	24186701	24186900	*	0.0341161	0.836173	-5.91932
12	24251701	24251900	*	0.937032	0.992852	-0.103319
12	24251801	24252000	*	0.830037	0.992852	0.246603
12	24251901	24252100	*	0.640505	0.992852	0.260125
12	24252001	24252200	*	0.338141	0.991723	0.445664
12	24252101	24252300	*	0.1213	0.946956	0.664303
12	24252201	24252400	*	0.860275	0.992852	0.0762256
12	24252401	24252600	*	0.169982	0.968573	-0.822822
12	24252501	24252700	*	0.296337	0.98748	-0.493786
12	24252601	24252800	*	0.364985	0.992852	0.468457
12	24252701	24252900	*	0.60075	0.992852	0.646607
12	24252801	24253000	*	0.201761	0.977341	3.4136
12	24299901	24300100	*	0.568901	0.992852	-2.03101
12	24300001	24300200	*	0.568901	0.992852	-2.03101
12	24300101	24300300	*	0.086956	0.921306	-5.6845
12	24300201	24300400	*	0.261062	0.984857	-3.34226
12	24300301	24300500	*	0.836395	0.992852	0.834543
12	24316401	24316600	*	0.0824813	0.918715	-4.20388
12	24316501	24316700	*	0.578071	0.992852	-1.40978
12	24316601	24316800	*	0.64176	0.992852	1.47661
12	24316701	24316900	*	0.472534	0.992852	-3.5267
12	24356901	24357100	*	0.031913	0.830068	-3.58078
12	24357001	24357200	*	0.50005	0.992852	-1.02213
12	24357101	24357300	*	0.939981	0.992852	-0.109017
12	24357201	24357400	*	0.479787	0.992852	-0.891695
12	24357301	24357500	*	0.656352	0.992852	-0.520547
12	24364601	24364800	*	0.867144	0.992852	0.542636
12	24364701	24364900	*	0.941839	0.992852	0.104371
12	24364801	24365000	*	0.549671	0.992852	-0.990419
12	24364901	24365100	*	0.338883	0.99186	-7.38325
12	24402901	24403100	*	0.391632	0.992852	2.93694
12	24403001	24403200	*	0.75613	0.992852	-0.991006
12	24403101	24403300	*	0.549101	0.992852	-2.34104
12	24403201	24403400	*	0.757104	0.992852	1.00394
12	24461901	24462100	*	0.967801	0.992852	-0.143431
12	24462001	24462200	*	0.5471	0.992852	2.28879
12	24462101	24462300	*	0.647195	0.992852	-1.41546
12	24462201	24462400	*	0.60211	0.992852	-1.34734
12	24470801	24471000	*	0.456889	0.992852	-4.74851
12	24470901	24471100	*	0.456889	0.992852	-4.74851
12	24471101	24471300	*	0.781178	0.992852	0.357231
12	24471201	24471400	*	0.140822	0.958415	6.02709
12	24471301	24471500	*	0.25599	0.984489	6.99301
12	24493401	24493600	*	0.605565	0.992852	2.75877
12	24493501	24493700	*	0.810135	0.992852	1.28333
12	24537901	24538100	*	0.807228	0.992852	-0.385233
12	24538001	24538200	*	0.151841	0.962766	-1.5221
12	24538101	24538300	*	0.12943	0.951911	-5.69436
12	24542001	24542200	*	0.418938	0.992852	2.20393
12	24542101	24542300	*	0.462995	0.992852	2.00745
12	24572701	24572900	*	0.948576	0.992852	-0.0294732
12	24572801	24573000	*	0.593796	0.992852	-0.248887
12	24572901	24573100	*	0.143465	0.958896	-1.03159
12	24573001	24573200	*	0.163164	0.965738	-2.14615
12	24573501	24573700	*	0.20177	0.977341	-2.63429
12	24573601	24573800	*	0.302124	0.988492	-2.24951
12	24573701	24573900	*	0.216642	0.979606	4.3415
12	24573801	24574000	*	0.601423	0.992852	1.90355
12	24573901	24574100	*	0.661798	0.992852	-1.35199
12	24574001	24574200	*	0.324784	0.990573	-1.74954
12	24574101	24574300	*	0.424442	0.992852	-1.11411
12	24574201	24574400	*	0.431905	0.992852	-1.43282
12	24590501	24590700	*	0.692229	0.992852	-2.0568
12	24590601	24590800	*	0.692229	0.992852	-2.0568
12	24592801	24593000	*	0.739514	0.992852	1.14135
12	24592901	24593100	*	0.824183	0.992852	-0.493235
12	24593001	24593200	*	0.0485071	0.873407	1.96207
12	24594101	24594300	*	0.874858	0.992852	-1.05994
12	24594201	24594400	*	0.273907	0.985722	4.37638
12	24594301	24594500	*	0.355064	0.992585	2.76653
12	24630501	24630700	*	0.499214	0.992852	-3.30012
12	24633301	24633500	*	0.240041	0.983283	-6.44624
12	24633501	24633700	*	0.927705	0.992852	-0.3462
12	24633601	24633800	*	0.294575	0.987279	-3.30872
12	24633701	24633900	*	0.433511	0.992852	-3.90208
12	24646001	24646200	*	0.115184	0.943619	-6.93122
12	24646101	24646300	*	0.0868919	0.921306	-5.21247
12	24646201	24646400	*	0.908892	0.992852	-0.720621
12	24650601	24650800	*	0.841025	0.992852	0.854591
12	24650701	24650900	*	0.858011	0.992852	-0.500846
12	24650801	24651000	*	0.411769	0.992852	-1.10054
12	24679401	24679600	*	0.699427	0.992852	-0.896624
12	24679501	24679700	*	0.84611	0.992852	-0.163643
12	24679601	24679800	*	0.971357	0.992852	0.0319865
12	24679701	24679900	*	0.9715	0.992852	0.0487013
12	24679801	24680000	*	0.49167	0.992852	-0.566013
12	24679901	24680100	*	0.621655	0.992852	-0.421308
12	24680001	24680200	*	0.523491	0.992852	0.524738
12	24680101	24680300	*	0.399981	0.992852	0.578512
12	24682101	24682300	*	0.395448	0.992852	-0.849891
12	24682201	24682400	*	0.806545	0.992852	0.199215
12	24682301	24682500	*	0.690652	0.992852	0.64997
12	24686101	24686300	*	0.157207	0.96465	4.86106
12	24686201	24686400	*	0.70153	0.992852	-1.36634
12	24696501	24696700	*	0.472035	0.992852	2.6433
12	24696601	24696800	*	0.161031	0.965738	3.18352
12	24705401	24705600	*	0.453599	0.992852	-1.51856
12	24705501	24705700	*	0.862031	0.992852	-0.527109
12	24705601	24705800	*	0.392463	0.992852	-3.64454
12	24706101	24706300	*	0.488565	0.992852	2.35253
12	24706201	24706400	*	0.569883	0.992852	-2.48765
12	24708501	24708700	*	0.863208	0.992852	-0.0639607
12	24708601	24708800	*	0.249497	0.983693	0.386421
12	24708701	24708900	*	0.0341292	0.836173	0.645626
12	24708801	24709000	*	0.621245	0.992852	0.182362
12	24708901	24709100	*	0.72191	0.992852	-0.181508
12	24709001	24709200	*	0.410903	0.992852	0.430019
12	24709101	24709300	*	0.961176	0.992852	-0.0757256
12	24709201	24709400	*	0.202357	0.977427	2.94491
12	24709301	24709500	*	0.102988	0.934506	3.77801
12	24709401	24709600	*	0.254427	0.984489	3.08565
12	24709501	24709700	*	0.228603	0.981406	3.45055
12	24709601	24709800	*	0.504967	0.992852	-2.63105
12	24709701	24709900	*	0.313332	0.98977	-5.67453
12	24710201	24710400	*	0.0456536	0.868721	1.40187
12	24710301	24710500	*	0.0627306	0.894892	1.40187
12	24710401	24710600	*	0.473289	0.992852	-2.50927
12	24710501	24710700	*	0.473289	0.992852	-2.50927
12	24712601	24712800	*	0.802143	0.992852	0.382922
12	24712701	24712900	*	0.309109	0.989553	-1.03396
12	24712801	24713000	*	0.305087	0.988626	-1.47692
12	24717001	24717200	*	0.378441	0.992852	2.89769
12	24717101	24717300	*	0.599968	0.992852	1.67284
12	24717201	24717400	*	0.882019	0.992852	-0.546053
12	24717301	24717500	*	0.52986	0.992852	3.79538
12	24723901	24724100	*	0.553713	0.992852	3.03485
12	24724001	24724200	*	0.553713	0.992852	3.03485
12	24724301	24724500	*	0.126835	0.950542	-9.32244
12	24724401	24724600	*	0.376749	0.992852	-5.18569
12	24736901	24737100	*	0.937728	0.992852	0.340901
12	24737001	24737200	*	0.672	0.992852	-1.44522
12	24737101	24737300	*	0.60113	0.992852	-2.21727
12	24746801	24747000	*	0.0888382	0.922852	-6.76906
12	24746901	24747100	*	0.0888382	0.922852	-6.76906
12	24747001	24747200	*	0.844529	0.992852	-0.729517
12	24747101	24747300	*	0.844529	0.992852	-0.729517
12	24747201	24747400	*	0.902896	0.992852	0.691244
12	24747301	24747500	*	0.969195	0.992852	-0.210084
12	24750101	24750300	*	0.145016	0.959332	-7.98522
12	24750201	24750400	*	0.199482	0.977145	-5.06968
12	24750301	24750500	*	0.794896	0.992852	-1.61415
12	24758401	24758600	*	0.590717	0.992852	2.8963
12	24758501	24758700	*	0.774391	0.992852	0.643328
12	24758601	24758800	*	0.575801	0.992852	-1.49705
12	24758701	24758900	*	0.447508	0.992852	-2.55653
12	24758801	24759000	*	0.734675	0.992852	-2.51207
12	24776701	24776900	*	0.939915	0.992852	0.269208
12	24776801	24777000	*	0.612263	0.992852	-1.84223
12	24776901	24777100	*	0.669845	0.992852	-1.52781
12	24777001	24777200	*	0.399761	0.992852	-3.13257
12	24777101	24777300	*	0.0372252	0.845802	-7.48171
12	24777201	24777400	*	0.00889861	0.690223	-6.57592
12	24777301	24777500	*	0.099237	0.931317	-4.89077
12	24777401	24777600	*	0.818537	0.992852	1.53124
12	24783601	24783800	*	0.145248	0.959332	-7.58467
12	24783701	24783900	*	0.523837	0.992852	-2.84421
12	24783801	24784000	*	0.324827	0.990577	4.64512
12	24832101	24832300	*	0.0372521	0.845963	1.57136
12	24832201	24832400	*	0.183297	0.97139	1.73918
12	24832301	24832500	*	0.0883302	0.922615	-6.51347
12	24832401	24832600	*	0.0883302	0.922615	-6.51347
12	24876101	24876300	*	0.232874	0.981787	-3.79448
12	24876201	24876400	*	0.232874	0.981787	-3.79448
12	24879301	24879500	*	0.471456	0.992852	-4.40535
12	24879401	24879600	*	0.494377	0.992852	-1.78547
12	24879501	24879700	*	0.0648635	0.897402	-2.34863
12	24879601	24879800	*	0.146638	0.959753	-2.31925
12	24879701	24879900	*	0.433445	0.992852	-1.5528
12	24879801	24880000	*	0.437327	0.992852	3.13119
12	24879901	24880100	*	0.831553	0.992852	0.735709
12	24880001	24880200	*	0.236513	0.982015	-3.85161
12	24888601	24888800	*	0.187338	0.972497	-5.3012
12	24888701	24888900	*	0.187338	0.972497	-5.3012
12	24888801	24889000	*	0.285301	0.986679	-1.42254
12	24888901	24889100	*	0.0992123	0.931317	-1.38937
12	24889001	24889200	*	0.22145	0.980372	-1.33984
12	24889101	24889300	*	0.952064	0.992852	-0.282782
12	24889201	24889400	*	0.952064	0.992852	-0.282782
12	24889301	24889500	*	0.836115	0.992852	1.22846
12	24889401	24889600	*	0.348841	0.992585	3.20034
12	24889501	24889700	*	0.986432	0.992852	0.0674764
12	24890001	24890200	*	0.684478	0.992852	-1.53124
12	24890101	24890300	*	0.922833	0.992852	-0.276253
12	24890201	24890400	*	0.901142	0.992852	0.440983
12	24892501	24892700	*	0.85749	0.992852	0.794617
12	24892601	24892800	*	0.875017	0.992852	-0.528705
12	24892701	24892900	*	0.0709101	0.908051	-5.4914
12	24892801	24893000	*	0.019297	0.771607	-11.429
12	24894001	24894200	*	0.506901	0.992852	-2.10866
12	24894101	24894300	*	0.564698	0.992852	-1.26016
12	24894201	24894400	*	0.813698	0.992852	0.403976
12	24894301	24894500	*	0.108468	0.939758	4.53831
12	24894401	24894600	*	0.146603	0.959753	6.10826
12	24923901	24924100	*	0.779734	0.992852	-0.981804
12	24924001	24924200	*	0.274001	0.985722	-1.51216
12	24924101	24924300	*	0.149098	0.961718	-2.04391
12	24937501	24937700	*	0.99445	0.992852	0.0303337
12	24937601	24937800	*	0.129775	0.95195	4.93992
12	24937801	24938000	*	0.172233	0.969239	-4.3335
12	24937901	24938100	*	0.5132	0.992852	-2.31407
12	24950101	24950300	*	0.427071	0.992852	6.06487
12	24950201	24950400	*	0.799457	0.992852	-0.68309
12	24950301	24950500	*	0.964274	0.992852	0.126555
12	24950401	24950600	*	0.690882	0.992852	1.1776
12	24959301	24959500	*	0.594029	0.992852	1.55705
12	24959401	24959600	*	0.636866	0.992852	-1.39603
12	24963301	24963500	*	0.0669423	0.903123	-4.83722
12	24963401	24963600	*	0.0669423	0.903123	-4.83722
12	24963601	24963800	*	0.698649	0.992852	-1.45268
12	24963701	24963900	*	0.184844	0.971607	-3.64476
12	24963801	24964000	*	0.18488	0.971705	-4.15941
12	24971501	24971700	*	0.518018	0.992852	3.02579
12	24971601	24971800	*	0.402287	0.992852	-3.05242
12	24971701	24971900	*	0.0490169	0.873407	-7.13082
12	24971801	24972000	*	0.953773	0.992852	-0.26892
12	24972501	24972700	*	0.430545	0.992852	-2.72133
12	24972601	24972800	*	0.578479	0.992852	-1.98783
12	24972701	24972900	*	0.514736	0.992852	-4.18033
12	24974201	24974400	*	0.0448246	0.868502	-7.3978
12	24974301	24974500	*	0.0171965	0.763773	-5.88067
12	24974401	24974600	*	0.78431	0.992852	0.953882
12	24974501	24974700	*	0.529994	0.992852	3.22452
12	24974701	24974900	*	0.203337	0.977427	-0.95932
12	24974801	24975000	*	0.948195	0.992852	0.0328929
12	24975101	24975300	*	0.541945	0.992852	-0.382888
12	24975201	24975400	*	0.63243	0.992852	-0.232916
12	24975301	24975500	*	0.00907464	0.692357	1.15813
12	24975401	24975600	*	0.00882487	0.688769	1.19673
12	24975501	24975700	*	0.611446	0.992852	-0.585205
12	24975701	24975900	*	0.566574	0.992852	-1.13494
12	24975801	24976000	*	0.13207	0.952517	-4.03165
12	24975901	24976100	*	0.152719	0.963358	2.41951
12	24976001	24976200	*	0.152719	0.963358	2.41951
12	25016901	25017100	*	0.425523	0.992852	-2.48577
12	25017001	25017200	*	0.183612	0.97139	-2.95184
12	25017101	25017300	*	0.103494	0.935232	-3.75885
12	25027201	25027400	*	0.628541	0.992852	2.63794
12	25027301	25027500	*	0.785803	0.992852	1.1355
12	25027601	25027800	*	0.569779	0.992852	2.39514
12	25027701	25027900	*	0.470292	0.992852	2.92176
12	25036101	25036300	*	0.599818	0.992852	1.05939
12	25036201	25036400	*	0.555891	0.992852	1.91964
12	25054901	25055100	*	0.914242	0.992852	0.287462
12	25055001	25055200	*	0.752117	0.992852	-1.04211
12	25059901	25060100	*	0.686982	0.992852	0.608603
12	25060001	25060200	*	0.0701068	0.907364	-15.907
12	25083701	25083900	*	0.443861	0.992852	3.53966
12	25083801	25084000	*	0.0567958	0.888118	6.86576
12	25083901	25084100	*	0.8507	0.992852	0.499376
12	25084001	25084200	*	0.27897	0.986679	-2.71158
12	25092101	25092300	*	0.553613	0.992852	-0.767247
12	25092201	25092400	*	0.776529	0.992852	-0.332709
12	25092301	25092500	*	0.758204	0.992852	-0.250064
12	25092401	25092600	*	0.239574	0.983121	-0.968599
12	25093001	25093200	*	0.768855	0.992852	-1.56442
12	25093101	25093300	*	0.137541	0.957264	6.56818
12	25093201	25093400	*	0.288847	0.986722	5.74652
12	25093401	25093600	*	0.321347	0.989976	-3.8483
12	25093501	25093700	*	0.208441	0.978753	5.72275
12	25093601	25093800	*	0.555824	0.992852	-2.62005
12	25093701	25093900	*	0.562199	0.992852	-2.79032
12	25095601	25095800	*	0.34711	0.99238	-0.458197
12	25095701	25095900	*	0.374635	0.992852	-0.371337
12	25095801	25096000	*	0.500755	0.992852	-0.306364
12	25096601	25096800	*	0.782716	0.992852	0.202375
12	25096701	25096900	*	0.954953	0.992852	-0.0576219
12	25096801	25097000	*	0.115633	0.944027	1.72866
12	25096901	25097100	*	0.471362	0.992852	-1.66519
12	25097001	25097200	*	0.348073	0.992585	-2.95947
12	25097101	25097300	*	0.74373	0.992852	1.03362
12	25099801	25100000	*	0.258223	0.984489	-0.459794
12	25099901	25100100	*	0.0570639	0.888782	-0.711436
12	25100001	25100200	*	0.173797	0.969391	-0.82987
12	25100101	25100300	*	0.546973	0.992852	0.3278
12	25100201	25100400	*	0.515303	0.992852	0.356315
12	25100401	25100600	*	0.730344	0.992852	-0.143464
12	25100501	25100700	*	0.282772	0.986679	0.377035
12	25100601	25100800	*	0.613644	0.992852	0.217902
12	25101501	25101700	*	0.460452	0.992852	-2.39995
12	25101601	25101800	*	0.632734	0.992852	-1.29457
12	25101701	25101900	*	0.775012	0.992852	0.718139
12	25101801	25102000	*	0.980202	0.992852	0.0530604
12	25101901	25102100	*	0.0831816	0.919581	3.66685
12	25110001	25110200	*	0.35778	0.992585	2.79503
12	25110101	25110300	*	0.751166	0.992852	-0.940937
12	25110201	25110400	*	0.686764	0.992852	-1.6504
12	25110601	25110800	*	0.723097	0.992852	0.593968
12	25110701	25110900	*	0.0185108	0.767529	-3.52136
12	25110801	25111000	*	0.028858	0.821119	-5.30307
12	25110901	25111100	*	0.929121	0.992852	-0.32733
12	25111001	25111200	*	0.478887	0.992852	-3.13353
12	25124701	25124900	*	0.805343	0.992852	-1.46577
12	25129901	25130100	*	0.452339	0.992852	-4.57223
12	25130001	25130200	*	0.452339	0.992852	-4.57223
12	25140201	25140400	*	0.00451699	0.603	-6.05531
12	25140301	25140500	*	0.0150294	0.745264	-4.45578
12	25140401	25140600	*	0.349369	0.992585	2.34184
12	25140601	25140800	*	0.212372	0.979053	-3.47055
12	25140701	25140900	*	0.620915	0.992852	-2.63354
12	25141401	25141600	*	0.298167	0.987864	-3.45569
12	25141501	25141700	*	0.157868	0.96495	-3.07007
12	25141601	25141800	*	0.710931	0.992852	-0.796882
12	25141701	25141900	*	0.451736	0.992852	2.15138
12	25144801	25145000	*	0.955873	0.992852	-0.443906
12	25144901	25145100	*	0.872502	0.992852	0.980392
12	25145001	25145200	*	0.283094	0.986679	-5.85394
12	25145101	25145300	*	0.283094	0.986679	-5.85394
12	25161901	25162100	*	0.546966	0.992852	-1.54939
12	25162001	25162200	*	0.485652	0.992852	-1.12337
12	25162101	25162300	*	0.972798	0.992852	0.0608458
12	25180701	25180900	*	0.374847	0.992852	-0.708407
12	25180801	25181000	*	0.374847	0.992852	-0.708407
12	25187101	25187300	*	0.506625	0.992852	-1.7507
12	25187201	25187400	*	0.506625	0.992852	-1.7507
12	25188701	25188900	*	0.68137	0.992852	-1.49943
12	25188801	25189000	*	0.736422	0.992852	1.0087
12	25188901	25189100	*	0.207843	0.978753	6.56698
12	25189701	25189900	*	0.636484	0.992852	1.24519
12	25189801	25190000	*	0.579142	0.992852	2.06609
12	25189901	25190100	*	0.153307	0.963358	-3.60324
12	25190001	25190200	*	0.153307	0.963358	-3.60324
12	25190201	25190400	*	0.645053	0.992852	-1.53293
12	25190301	25190500	*	0.460228	0.992852	-2.21926
12	25190401	25190600	*	0.316126	0.98977	-4.80178
12	25196101	25196300	*	0.100907	0.93283	4.38689
12	25196201	25196400	*	0.118692	0.945752	3.66626
12	25203601	25203800	*	0.483166	0.992852	2.4701
12	25203701	25203900	*	0.821319	0.992852	0.592415
12	25203801	25204000	*	0.732871	0.992852	-0.694228
12	25203901	25204100	*	0.841192	0.992852	-0.751606
12	25232001	25232200	*	0.749068	0.992852	-1.65799
12	25232101	25232300	*	0.432868	0.992852	-3.13815
12	25232201	25232400	*	0.713238	0.992852	-3.16961
12	25234701	25234900	*	0.544014	0.992852	-0.966739
12	25234801	25235000	*	0.278458	0.986679	-1.6083
12	25234901	25235100	*	0.282473	0.986679	-2.77499
12	25235001	25235200	*	0.57915	0.992852	-0.912125
12	25235101	25235300	*	0.786145	0.992852	-0.54231
12	25235201	25235400	*	0.55313	0.992852	-1.46538
12	25235501	25235700	*	0.771828	0.992852	1.26954
12	25235601	25235800	*	0.997094	0.992852	0.0112573
12	25235701	25235900	*	0.796755	0.992852	-0.777066
12	25267101	25267300	*	0.891731	0.992852	0.360094
12	25267201	25267400	*	0.482504	0.992852	2.19331
12	25269701	25269900	*	0.480753	0.992852	2.62029
12	25269801	25270000	*	0.549697	0.992852	1.80168
12	25283601	25283800	*	0.219608	0.979606	6.15079
12	25283701	25283900	*	0.479147	0.992852	4.17512
12	25283801	25284000	*	0.312168	0.98977	-1.07814
12	25283901	25284100	*	0.363523	0.992706	-0.697866
12	25284001	25284200	*	0.936076	0.992852	-0.0792236
12	25284201	25284400	*	0.646429	0.992852	-1.71293
12	25284301	25284500	*	0.646429	0.992852	-1.71293
12	25299601	25299800	*	0.0415017	0.861241	-9.33775
12	25299701	25299900	*	0.094404	0.927126	-6.93347
12	25336201	25336400	*	0.252581	0.984296	4.23321
12	25336301	25336500	*	0.252581	0.984296	4.23321
12	25389501	25389700	*	0.675646	0.992852	1.60501
12	25389601	25389800	*	0.868608	0.992852	0.675811
12	25415401	25415600	*	0.339083	0.99186	4.8292
12	25415501	25415700	*	0.339083	0.99186	4.8292
12	25756701	25756900	*	0.667418	0.992852	1.89979
12	25756801	25757000	*	0.834228	0.992852	0.796042
12	25756901	25757100	*	0.811778	0.992852	-1.27334
12	25785601	25785800	*	0.87066	0.992852	-0.569145
12	25785701	25785900	*	0.822429	0.992852	0.672817
12	25785801	25786000	*	0.836368	0.992852	-0.721123
12	25786201	25786400	*	0.70832	0.992852	-1.75294
12	25786301	25786500	*	0.826753	0.992852	-0.618336
12	25786401	25786600	*	0.00207837	0.495563	-8.16039
12	25794801	25795000	*	0.800037	0.992852	0.878653
12	25794901	25795100	*	0.800037	0.992852	0.878653
12	25795301	25795500	*	0.469383	0.992852	-2.46111
12	25795401	25795600	*	0.661851	0.992852	-1.37274
12	25795501	25795700	*	0.643761	0.992852	2.17096
12	25816301	25816500	*	0.957157	0.992852	0.330583
12	25816401	25816600	*	0.957157	0.992852	0.330583
12	25817001	25817200	*	0.547606	0.992852	3.25691
12	25817101	25817300	*	0.547606	0.992852	3.25691
12	25817201	25817400	*	0.331957	0.991723	-4.2502
12	25817301	25817500	*	0.331957	0.991723	-4.2502
12	25864201	25864400	*	0.474525	0.992852	-1.68032
12	25864301	25864500	*	0.295508	0.987461	-2.14646
12	25864401	25864600	*	0.814989	0.992852	-1.49902
12	25864501	25864700	*	0.814989	0.992852	-1.49902
12	26211001	26211200	*	0.511272	0.992852	2.25155
12	26211201	26211400	*	0.188437	0.973076	3.30011
12	26211301	26211500	*	0.188437	0.973076	3.30011
12	26211401	26211600	*	0.787662	0.992852	1.0898
12	26211501	26211700	*	0.430902	0.992852	1.34414
12	26211601	26211800	*	0.827394	0.992852	0.443776
12	26211701	26211900	*	0.977842	0.992852	-0.0546451
12	26294401	26294600	*	0.555715	0.992852	2.6403
12	26294501	26294700	*	0.785643	0.992852	-0.737541
12	26294601	26294800	*	0.0762857	0.912413	-5.82926
12	26315001	26315200	*	0.557198	0.992852	-1.88596
12	26315101	26315300	*	0.931447	0.992852	0.258782
12	26315201	26315400	*	0.781478	0.992852	-0.772495
12	26315301	26315500	*	0.738706	0.992852	1.17709
12	26316301	26316500	*	0.35889	0.992585	-1.19281
12	26316401	26316600	*	0.0293194	0.822317	-2.05611
12	26316501	26316700	*	0.211363	0.979019	-1.5745
12	26316601	26316800	*	0.708	0.992852	0.923738
12	26361301	26361500	*	0.236387	0.982015	-3.1954
12	26361401	26361600	*	0.153805	0.963358	-3.20727
12	26361501	26361700	*	0.17162	0.969008	-5.6578
12	26412901	26413100	*	0.0689469	0.906633	-8.82629
12	26413001	26413200	*	0.0506195	0.875527	-6.76726
12	26413101	26413300	*	0.188552	0.97313	-3.36498
12	26413201	26413400	*	0.4486	0.992852	-2.61999
12	26413601	26413800	*	0.705547	0.992852	1.88604
12	26413701	26413900	*	0.705547	0.992852	1.88604
12	26413801	26414000	*	0.148504	0.961454	-6.69002
12	26413901	26414100	*	0.151523	0.962763	-4.90275
12	26414001	26414200	*	0.449334	0.992852	1.94903
12	26414101	26414300	*	0.459156	0.992852	2.24808
12	26455901	26456100	*	0.126601	0.950542	-10.8159
12	26456001	26456200	*	0.893792	0.992852	-0.496535
12	26456101	26456300	*	0.449253	0.992852	1.92204
12	26456201	26456400	*	0.908377	0.992852	0.538076
12	26456501	26456700	*	0.533094	0.992852	0.790462
12	26456601	26456800	*	0.756813	0.992852	0.309531
12	26462801	26463000	*	0.735042	0.992852	1.87339
12	26462901	26463100	*	0.428681	0.992852	-2.76232
12	26463001	26463200	*	0.103974	0.935254	-7.06213
12	26470001	26470200	*	0.446125	0.992852	-1.83477
12	26470101	26470300	*	0.184107	0.97139	-5.156
12	26472901	26473100	*	0.463756	0.992852	-4.06072
12	26473001	26473200	*	0.463756	0.992852	-4.06072
12	26488201	26488400	*	0.558718	0.992852	0.922813
12	26488301	26488500	*	0.741082	0.992852	0.430668
12	26488401	26488600	*	0.234928	0.98184	0.932726
12	26488501	26488700	*	0.519275	0.992852	-0.624964
12	26610001	26610200	*	0.417457	0.992852	-2.44384
12	26610101	26610300	*	0.725014	0.992852	-1.11164
12	26654401	26654600	*	0.293067	0.987022	-3.54047
12	26654501	26654700	*	0.171583	0.969008	-3.92325
12	26654601	26654800	*	0.692914	0.992852	1.51943
12	26654701	26654900	*	0.182256	0.97139	7.6794
12	26733901	26734100	*	0.97202	0.992852	0.0908953
12	26734001	26734200	*	0.97202	0.992852	0.0908953
12	26839701	26839900	*	0.623371	0.992852	-2.21885
12	26839801	26840000	*	0.779939	0.992852	-1.03582
12	26839901	26840100	*	0.822132	0.992852	1.59598
12	27082301	27082500	*	0.306194	0.988651	6.61297
12	27082401	27082600	*	0.306194	0.988651	6.61297
12	27088801	27089000	*	0.86046	0.992852	-0.703755
12	27088901	27089100	*	0.256388	0.984489	3.11802
12	27089001	27089200	*	0.106121	0.937323	4.37062
12	27139501	27139700	*	0.50233	0.992852	2.57143
12	27139601	27139800	*	0.158118	0.965036	5.20359
12	27139801	27140000	*	0.723669	0.992852	1.7491
12	27139901	27140100	*	0.702225	0.992852	1.32966
12	27140001	27140200	*	0.770682	0.992852	-1.73356
12	27143701	27143900	*	0.283498	0.986679	-4.59541
12	27143801	27144000	*	0.842091	0.992852	0.747508
12	27143901	27144100	*	0.66705	0.992852	1.86598
12	27151201	27151400	*	0.618576	0.992852	-2.66382
12	27151301	27151500	*	0.878877	0.992852	0.910401
12	27151401	27151600	*	0.868354	0.992852	1.17788
12	27151501	27151700	*	0.959828	0.992852	-0.367816
12	27190901	27191100	*	0.23835	0.982542	10.2392
12	27191001	27191200	*	0.23835	0.982542	10.2392
12	27191601	27191800	*	0.0572645	0.889357	-8.72443
12	27191701	27191900	*	0.258707	0.984489	-5.56551
12	27335701	27335900	*	0.295766	0.987461	-2.6679
12	27335801	27336000	*	0.646227	0.992852	1.08175
12	27335901	27336100	*	0.0560546	0.886549	5.92757
12	27343501	27343700	*	0.556943	0.992852	0.737705
12	27343601	27343800	*	0.193085	0.974654	2.07847
12	27343801	27344000	*	0.361872	0.992706	-5.97586
12	27343901	27344100	*	0.042843	0.863781	7.07461
12	27390801	27391000	*	0.00794341	0.675055	-7.01246
12	27390901	27391100	*	0.190787	0.97357	-2.4852
12	27391001	27391200	*	0.325521	0.990601	-3.09695
12	27410501	27410700	*	0.916722	0.992852	-0.446623
12	27410601	27410800	*	0.893348	0.992852	0.458167
12	27577901	27578100	*	0.225741	0.981165	4.44862
12	27578001	27578200	*	0.225741	0.981165	4.44862
12	27847601	27847800	*	0.581203	0.992852	1.3619
12	27847701	27847900	*	0.840356	0.992852	-0.462963
12	27849501	27849700	*	0.310526	0.989644	-4.8581
12	27849601	27849800	*	0.781404	0.992852	0.668272
12	27849701	27849900	*	0.183074	0.97139	3.97625
12	27932601	27932800	*	0.771626	0.992852	-1.25093
12	27932701	27932900	*	0.771626	0.992852	-1.25093
12	28181301	28181500	*	0.283223	0.986679	-5.38811
12	28181401	28181600	*	0.967222	0.992852	-0.137952
12	28181501	28181700	*	0.455773	0.992852	2.81454
12	28575801	28576000	*	0.740333	0.992852	1.57786
12	28575901	28576100	*	0.647039	0.992852	-1.99805
12	28578301	28578500	*	0.511339	0.992852	1.58835
12	28578401	28578600	*	0.95295	0.992852	0.116022
12	28578501	28578700	*	0.546082	0.992852	-1.54712
12	28579301	28579500	*	0.810059	0.992852	2.33441
12	28589701	28589900	*	0.567744	0.992852	1.03379
12	28589801	28590000	*	0.601847	0.992852	0.982332
12	28597901	28598100	*	0.852213	0.992852	-0.816145
12	28598001	28598200	*	0.852213	0.992852	-0.816145
12	28598201	28598400	*	0.808864	0.992852	1.18984
12	28598301	28598500	*	0.672773	0.992852	-2.44229
12	28598601	28598800	*	0.510966	0.992852	-3.73648
12	28598701	28598900	*	0.510966	0.992852	-3.73648
12	28598901	28599100	*	0.192534	0.974373	-6.17723
12	28599001	28599200	*	0.192534	0.974373	-6.17723
12	28622201	28622400	*	0.059966	0.892059	7.87129
12	28622301	28622500	*	0.0270788	0.813169	9.24777
12	28628201	28628400	*	0.805	0.992852	0.910984
12	28628301	28628500	*	0.86899	0.992852	0.34593
12	28630501	28630700	*	0.196347	0.975995	-5.6296
12	28630601	28630800	*	0.162773	0.965738	-6.17893
12	28632201	28632400	*	0.696139	0.992852	2.42778
12	28632301	28632500	*	0.473371	0.992852	3.21013
12	28632401	28632600	*	0.540351	0.992852	2.28844
12	28632601	28632800	*	0.337073	0.991723	-2.70711
12	28632701	28632900	*	0.706007	0.992852	0.910689
12	28632801	28633000	*	0.642526	0.992852	1.44756
12	28632901	28633100	*	0.514791	0.992852	-1.51321
12	28633001	28633200	*	0.893379	0.992852	-0.258503
12	28633101	28633300	*	0.757778	0.992852	0.784854
12	28633201	28633400	*	0.625272	0.992852	-2.08144
12	28636001	28636200	*	0.808782	0.992852	-0.158687
12	28636101	28636300	*	0.639766	0.992852	1.10118
12	28636201	28636400	*	0.954403	0.992852	0.158986
12	28636301	28636500	*	0.898514	0.992852	0.749625
12	28649101	28649300	*	0.806133	0.992852	-1.07285
12	28649201	28649400	*	0.768078	0.992852	-1.38889
12	28649301	28649500	*	0.753682	0.992852	0.206497
12	28649401	28649600	*	0.301703	0.988279	-0.442137
12	28649501	28649700	*	0.255885	0.984489	-0.619114
12	28649601	28649800	*	0.950978	0.992852	-0.0331139
12	28649701	28649900	*	0.664542	0.992852	0.209625
12	28649801	28650000	*	0.88241	0.992852	-0.0594654
12	28649901	28650100	*	0.0499191	0.875161	-0.625
12	28672901	28673100	*	0.485388	0.992852	-4.7488
12	28673001	28673200	*	0.0352459	0.838999	-5.70016
12	28673101	28673300	*	0.0153867	0.74937	-6.79209
12	28674001	28674200	*	0.029297	0.822057	5.39394
12	28674101	28674300	*	0.029297	0.822057	5.39394
12	28675701	28675900	*	0.150039	0.962158	-2.23643
12	28675801	28676000	*	0.404872	0.992852	-1.64674
12	28675901	28676100	*	0.655594	0.992852	2.52538
12	28676001	28676200	*	0.869358	0.992852	0.631824
12	28676101	28676300	*	0.166956	0.966775	-3.53946
12	28676201	28676400	*	0.0150586	0.745605	-6.47043
12	28676601	28676800	*	0.375226	0.992852	-1.54835
12	28676701	28676900	*	0.343846	0.992227	-1.49816
12	28694101	28694300	*	0.998342	0.992852	0.00446112
12	28694201	28694400	*	0.998342	0.992852	0.00446112
12	28699001	28699200	*	0.895631	0.992852	0.757576
12	28699101	28699300	*	0.540793	0.992852	-1.80138
12	28699201	28699400	*	0.138499	0.957268	-3.98459
12	28699301	28699500	*	0.0988977	0.931075	-6.82214
12	28699501	28699700	*	0.435387	0.992852	-2.44357
12	28699601	28699800	*	0.201163	0.977341	-3.07283
12	28699701	28699900	*	0.182558	0.97139	-2.03193
12	28699801	28700000	*	0.381341	0.992852	1.01981
12	28699901	28700100	*	0.129146	0.951637	-3.98894
12	28700001	28700200	*	0.0297569	0.824697	-5.34455
12	28700401	28700600	*	0.443338	0.992852	-2.44618
12	28700501	28700700	*	0.937473	0.992852	0.314371
12	28700601	28700800	*	0.053572	0.882005	-8.54171
12	28701101	28701300	*	0.349272	0.992585	3.44328
12	28701201	28701400	*	0.596054	0.992852	1.37449
12	28701301	28701500	*	0.478523	0.992852	1.9591
12	28701401	28701600	*	0.35368	0.992585	-2.47962
12	28709701	28709900	*	0.281581	0.986679	-3.05932
12	28709801	28710000	*	0.281581	0.986679	-3.05932
12	28710801	28711000	*	0.821293	0.992852	0.589698
12	28710901	28711100	*	0.554703	0.992852	1.23673
12	28711001	28711200	*	0.699453	0.992852	0.902073
12	28726001	28726200	*	0.608077	0.992852	1.98093
12	28726101	28726300	*	0.882532	0.992852	0.554187
12	28743101	28743300	*	0.829183	0.992852	-0.848569
12	28743201	28743400	*	0.829183	0.992852	-0.848569
12	28743301	28743500	*	0.508775	0.992852	-3.05301
12	28743401	28743600	*	0.259954	0.984489	-4.36026
12	28749701	28749900	*	0.993781	0.992852	-0.0093188
12	28749801	28750000	*	0.97295	0.992852	0.0215375
12	28749901	28750100	*	0.634419	0.992852	0.305715
12	28750001	28750200	*	0.646914	0.992852	0.247965
12	28750501	28750700	*	0.583732	0.992852	2.30907
12	28750601	28750800	*	0.492847	0.992852	2.3371
12	28750701	28750900	*	0.88553	0.992852	0.508692
12	28751101	28751300	*	0.758965	0.992852	-0.899101
12	28751201	28751400	*	0.245509	0.983401	1.33466
12	28751301	28751500	*	0.0457372	0.868924	2.48288
12	28751401	28751600	*	0.649201	0.992852	0.887057
12	28751501	28751700	*	0.706084	0.992852	-2.36474
12	28773701	28773900	*	0.82765	0.992852	0.782014
12	28773801	28774000	*	0.268608	0.985503	3.41481
12	28773901	28774100	*	0.265762	0.98498	5.43081
12	28774001	28774200	*	0.807104	0.992852	-1.26984
12	28774101	28774300	*	0.807104	0.992852	-1.26984
12	28784201	28784400	*	0.737795	0.992852	0.867769
12	28784301	28784500	*	0.737795	0.992852	0.867769
12	28800601	28800800	*	0.829283	0.992852	-0.744285
12	28800701	28800900	*	0.901334	0.992852	-0.476106
12	28800901	28801100	*	0.403101	0.992852	3.50937
12	28801001	28801200	*	0.52329	0.992852	3.64179
12	28801201	28801400	*	0.738888	0.992852	1.51741
12	28801301	28801500	*	0.947669	0.992852	0.28314
12	28804801	28805000	*	0.742204	0.992852	-0.899101
12	28804901	28805100	*	0.742204	0.992852	-0.899101
12	28817501	28817700	*	0.373629	0.992852	3.38159
12	28817601	28817800	*	0.695671	0.992852	1.45231
12	28829601	28829800	*	0.373337	0.992852	-5.24654
12	28829701	28829900	*	0.688022	0.992852	-2.1457
12	28898401	28898600	*	0.789313	0.992852	1.12073
12	28898501	28898700	*	0.726293	0.992852	-1.52193
12	28898801	28899000	*	0.944152	0.992852	0.34665
12	28898901	28899100	*	0.709748	0.992852	-1.52289
12	28899001	28899200	*	0.94956	0.992852	0.334516
12	28899101	28899300	*	0.835062	0.992852	0.93266
12	28899201	28899400	*	0.572555	0.992852	-3.28569
12	28912001	28912200	*	0.740035	0.992852	-1.69424
12	28912101	28912300	*	0.582213	0.992852	-2.23453
12	28971901	28972100	*	0.291708	0.987022	4.95653
12	28972001	28972200	*	0.870377	0.992852	-0.853859
12	29068201	29068400	*	0.577416	0.992852	2.94636
12	29095801	29096000	*	0.235879	0.98184	-6.37718
12	29095901	29096100	*	0.887021	0.992852	-0.558179
12	29096001	29096200	*	0.173903	0.969391	3.03042
12	29128701	29128900	*	0.326878	0.990611	-3.83632
12	29128801	29129000	*	0.699165	0.992852	1.48748
12	29128901	29129100	*	0.407495	0.992852	3.35495
12	29141901	29142100	*	0.0538871	0.883185	-6.50054
12	29142001	29142200	*	0.131128	0.952312	-4.28481
12	29142101	29142300	*	0.574812	0.992852	-2.2943
12	29142201	29142400	*	0.439102	0.992852	2.323
12	29142301	29142500	*	0.187676	0.972655	4.01273
12	29248201	29248400	*	0.540528	0.992852	-5.09612
12	29248301	29248500	*	0.540528	0.992852	-5.09612
12	29254101	29254300	*	0.405052	0.992852	-4.66855
12	29254301	29254500	*	0.975882	0.992852	-0.243506
12	29279501	29279700	*	0.53184	0.992852	3.30428
12	29279601	29279800	*	0.13078	0.952312	5.65497
12	29279701	29279900	*	0.36298	0.992706	3.34882
12	29279801	29280000	*	0.395699	0.992852	2.64174
12	29279901	29280100	*	0.598518	0.992852	-2.51659
12	29290601	29290800	*	0.271151	0.985503	3.15754
12	29290701	29290900	*	0.452835	0.992852	1.45891
12	29290801	29291000	*	0.8411	0.992852	-0.336648
12	29290901	29291100	*	0.901082	0.992852	0.200373
12	29341701	29341900	*	0.624779	0.992852	2.76856
12	29341801	29342000	*	0.981101	0.992852	-0.131148
12	29368201	29368400	*	0.710875	0.992852	-0.319126
12	29368301	29368500	*	0.490357	0.992852	-0.681267
12	29376501	29376700	*	0.129756	0.95195	3.71656
12	29376601	29376800	*	0.533606	0.992852	1.4111
12	29376701	29376900	*	0.55528	0.992852	1.41907
12	29376801	29377000	*	0.554319	0.992852	2.55049
12	29376901	29377100	*	0.822502	0.992852	-1.25531
12	29465101	29465300	*	0.228106	0.981406	5.29222
12	29465201	29465400	*	0.396019	0.992852	2.54402
12	29465301	29465500	*	0.0854156	0.920594	5.32666
12	29527401	29527600	*	0.625667	0.992852	-0.494809
12	29527501	29527700	*	0.576493	0.992852	-0.613492
12	29528501	29528700	*	0.624998	0.992852	-2.0089
12	29528601	29528800	*	0.517175	0.992852	-2.37804
12	29528701	29528900	*	0.1944	0.975555	-3.44169
12	29528801	29529000	*	0.0934538	0.926869	-3.3936
12	29528901	29529100	*	0.682866	0.992852	2.15568
12	29530501	29530700	*	0.398013	0.992852	-1.16958
12	29530601	29530800	*	0.882073	0.992852	-0.19398
12	29530701	29530900	*	0.247298	0.983401	3.17076
12	29530801	29531000	*	0.721426	0.992852	-1.60516
12	29534201	29534400	*	0.487913	0.992852	1.13066
12	29534301	29534500	*	0.943373	0.992852	-0.0753102
12	29534401	29534600	*	0.676779	0.992852	0.398766
12	29534501	29534700	*	0.126749	0.950542	2.25953
12	29621801	29622000	*	0.0768133	0.912647	-8.23788
12	29628401	29628600	*	0.733872	0.992852	-1.19208
12	29628501	29628700	*	0.207486	0.978721	-3.3135
12	29628601	29628800	*	0.262824	0.984934	-3.12859
12	29654801	29655000	*	0.0176739	0.764998	-7.27987
12	29654901	29655100	*	0.0208625	0.784619	-5.02906
12	29655001	29655200	*	0.198724	0.976869	-3.59209
12	29655101	29655300	*	0.059842	0.891803	-5.28173
12	29655201	29655400	*	0.689106	0.992852	-1.09199
12	29655301	29655500	*	0.793188	0.992852	0.851029
12	29655901	29656100	*	0.0780003	0.913887	3.66091
12	29656001	29656200	*	0.990903	0.992852	-0.0326435
12	29656101	29656300	*	0.912561	0.992852	-0.440084
12	29656201	29656400	*	0.295816	0.987461	-5.36012
12	29656301	29656500	*	0.0102319	0.706449	-9.63992
12	29656401	29656600	*	0.296565	0.987486	-3.687
12	29664901	29665100	*	0.294255	0.987255	-3.18889
12	29665001	29665200	*	0.120818	0.946956	-4.29807
12	29665101	29665300	*	0.315754	0.98977	-2.77321
12	29809501	29809700	*	0.122195	0.947149	-3.29607
12	29809601	29809800	*	0.273429	0.985722	-1.70387
12	29809701	29809900	*	0.582679	0.992852	0.687859
12	29809901	29810100	*	0.245415	0.983401	4.23002
12	29810001	29810200	*	0.168574	0.967602	3.87226
12	29810101	29810300	*	0.549714	0.992852	1.93879
12	29831401	29831600	*	0.156195	0.963976	-3.93867
12	29831501	29831700	*	0.0251963	0.803562	-4.6734
12	29831601	29831800	*	0.0167567	0.761923	-7.41092
12	29831701	29831900	*	0.00482999	0.613343	-8.9833
12	29831801	29832000	*	0.864902	0.992852	-0.986552
12	29831901	29832100	*	0.897249	0.992852	0.698403
12	29832001	29832200	*	0.897249	0.992852	0.698403
12	29855101	29855300	*	0.238196	0.982488	3.11198
12	29855201	29855400	*	0.830923	0.992852	0.447343
12	29882601	29882800	*	0.18886	0.973158	-3.36254
12	29882701	29882900	*	0.113599	0.94327	-4.23043
12	29882801	29883000	*	0.681627	0.992852	-0.975421
12	29882901	29883100	*	0.453847	0.992852	-1.40328
12	29894601	29894800	*	0.853746	0.992852	0.490524
12	29894701	29894900	*	0.856637	0.992852	0.291346
12	29894801	29895000	*	0.781066	0.992852	0.316845
12	29894901	29895100	*	0.69871	0.992852	1.29729
12	29895001	29895200	*	0.259423	0.984489	2.91075
12	29907301	29907500	*	0.541118	0.992852	-0.695217
12	29907401	29907600	*	0.468004	0.992852	-0.802727
12	29940101	29940300	*	0.563658	0.992852	-1.72964
12	29940201	29940400	*	0.557179	0.992852	-1.35065
12	29940301	29940500	*	0.936678	0.992852	-0.265493
12	29986701	29986900	*	0.578408	0.992852	-1.83953
12	29986801	29987000	*	0.72133	0.992852	-0.66121
12	30040001	30040200	*	0.289375	0.98681	8.15735
12	30040101	30040300	*	0.194854	0.975576	7.12985
12	30050201	30050400	*	0.331293	0.991716	0.792162
12	30050301	30050500	*	0.733635	0.992852	0.220112
12	30050401	30050600	*	0.61832	0.992852	0.938794
12	30128701	30128900	*	0.739782	0.992852	-0.359316
12	30128801	30129000	*	0.975951	0.992852	-0.060413
12	30128901	30129100	*	0.927514	0.992852	0.252806
12	30142001	30142200	*	0.781253	0.992852	-2.1662
12	30142101	30142300	*	0.781253	0.992852	-2.1662
12	30183701	30183900	*	0.796734	0.992852	1.01099
12	30183801	30184000	*	0.569816	0.992852	-2.93335
12	30241001	30241200	*	0.00395717	0.588999	14.4613
12	30241101	30241300	*	0.00395717	0.588999	14.4613
12	30334401	30334600	*	0.936269	0.992852	0.277318
12	30334501	30334700	*	0.936269	0.992852	0.277318
12	30369801	30370000	*	0.879482	0.992852	-0.252899
12	30369901	30370100	*	0.721431	0.992852	-0.349471
12	30370001	30370200	*	0.543947	0.992852	-0.67543
12	30545801	30546000	*	0.0105355	0.709006	-12.6442
12	30545901	30546100	*	0.0241491	0.797698	-9.24984
12	30546001	30546200	*	0.61517	0.992852	2.71599
12	30578401	30578600	*	0.442778	0.992852	2.21483
12	30578501	30578700	*	0.442778	0.992852	2.21483
12	30597001	30597200	*	0.588164	0.992852	-0.96336
12	30597101	30597300	*	0.740042	0.992852	-0.333
12	30889901	30890100	*	0.803531	0.992852	-0.63413
12	30890001	30890200	*	0.293806	0.987022	-2.73198
12	30890101	30890300	*	0.451458	0.992852	-1.82776
12	30890201	30890400	*	0.682215	0.992852	-0.962584
12	30890301	30890500	*	0.36239	0.992706	-2.36755
12	30890401	30890600	*	0.277186	0.986584	-4.47279
12	30910501	30910700	*	0.164747	0.965919	5.90454
12	30910601	30910800	*	0.489101	0.992852	2.24022
12	30910701	30910900	*	0.404855	0.992852	2.73663
12	30910801	30911000	*	0.29583	0.987461	3.75476
12	30910901	30911100	*	0.821551	0.992852	-0.266155
12	30936601	30936800	*	0.21463	0.979368	5.88191
12	31008201	31008400	*	0.581528	0.992852	0.956508
12	31008301	31008500	*	0.3173	0.98977	1.08224
12	31008401	31008600	*	0.758032	0.992852	1.09979
12	31008501	31008700	*	0.519551	0.992852	2.42537
12	31019501	31019700	*	0.0245996	0.799471	8.30767
12	31019601	31019800	*	0.906865	0.992852	0.211275
12	31019701	31019900	*	0.259569	0.984489	-2.28777
12	31019801	31020000	*	0.451958	0.992852	-1.46396
12	31059201	31059400	*	0.69835	0.992852	2.5813
12	31059301	31059500	*	0.548871	0.992852	1.78838
12	31059401	31059600	*	0.582722	0.992852	-1.37
12	31059501	31059700	*	0.205781	0.978054	-3.50777
12	31059601	31059800	*	0.777684	0.992852	-0.971108
12	31059701	31059900	*	0.980959	0.992852	-0.100675
12	31074301	31074500	*	0.178394	0.970412	-0.888889
12	31074401	31074600	*	0.119174	0.946097	-1.13813
12	31074501	31074700	*	0.938495	0.992852	0.0500918
12	31074601	31074800	*	0.798453	0.992852	-0.218504
12	31074701	31074900	*	0.314472	0.98977	-1.06108
12	31074801	31075000	*	0.718528	0.992852	0.257774
12	31074901	31075100	*	0.820608	0.992852	0.155188
12	31075001	31075200	*	0.043021	0.863964	-2.10223
12	31075201	31075400	*	0.313363	0.98977	1.45981
12	31075301	31075500	*	0.328449	0.990812	1.60215
12	31075401	31075600	*	0.391861	0.992852	-1.86996
12	31075501	31075700	*	0.620143	0.992852	-1.76821
12	31075601	31075800	*	0.692435	0.992852	-2.02657
12	31075701	31075900	*	0.323076	0.990398	3.46811
12	31075801	31076000	*	0.0474183	0.873032	9.1453
12	31076001	31076200	*	0.190758	0.97357	-9.49812
12	31076101	31076300	*	0.190758	0.97357	-9.49812
12	31082601	31082800	*	0.906457	0.992852	-0.42042
12	31082701	31082900	*	0.450713	0.992852	3.32889
12	31082801	31083000	*	0.148752	0.961631	4.06047
12	31082901	31083100	*	0.879314	0.992852	0.481032
12	31083101	31083300	*	0.630847	0.992852	-1.62561
12	31087301	31087500	*	0.817997	0.992852	0.986382
12	31087401	31087600	*	0.753606	0.992852	-1.00503
12	31087501	31087700	*	0.693677	0.992852	-2.01278
12	31116001	31116200	*	0.263571	0.98498	-4.24895
12	31116101	31116300	*	0.411075	0.992852	-2.4201
12	31116201	31116400	*	0.594539	0.992852	-0.49225
12	31116301	31116500	*	0.166169	0.966574	-0.865955
12	31125901	31126100	*	0.99801	0.992852	0.00796335
12	31126001	31126200	*	0.99801	0.992852	0.00796335
12	31168201	31168400	*	0.779949	0.992852	0.617596
12	31168301	31168500	*	0.542616	0.992852	-1.25941
12	31225401	31225600	*	0.208895	0.978753	-4.41649
12	31225501	31225700	*	0.975993	0.992852	0.0638792
12	31225601	31225800	*	0.335128	0.991723	1.95881
12	31225701	31225900	*	0.899785	0.992852	0.254977
12	31229001	31229200	*	0.818985	0.992852	1.12055
12	31229101	31229300	*	0.998582	0.992852	-0.00804441
12	31263901	31264100	*	0.0595678	0.891112	-7.22376
12	31264001	31264200	*	0.876831	0.992852	0.253986
12	31264101	31264300	*	0.0980545	0.930493	2.68644
12	31266301	31266500	*	0.160616	0.965738	-1.12526
12	31266401	31266600	*	0.491177	0.992852	0.869078
12	31266501	31266700	*	0.426383	0.992852	1.39625
12	31266601	31266800	*	0.427633	0.992852	2.21703
12	31266701	31266900	*	0.294336	0.987279	3.00794
12	31266801	31267000	*	0.219418	0.979606	3.14686
12	31266901	31267100	*	0.0461314	0.870211	7.57311
12	31267001	31267200	*	0.222388	0.980733	4.93014
12	31267101	31267300	*	0.484142	0.992852	-1.52387
12	31267201	31267400	*	0.607294	0.992852	-1.28219
12	31267301	31267500	*	0.481691	0.992852	2.88998
12	31267401	31267600	*	0.746522	0.992852	1.63011
12	31271601	31271800	*	0.130559	0.95213	-1.74711
12	31271701	31271900	*	0.523476	0.992852	-0.931624
12	31271801	31272000	*	0.923164	0.992852	0.686499
12	31274901	31275100	*	0.0170586	0.762873	-4.86861
12	31275001	31275200	*	0.031243	0.829295	-3.60139
12	31275101	31275300	*	0.355739	0.992585	-1.74628
12	31289301	31289500	*	0.557181	0.992852	-1.35695
12	31289401	31289600	*	0.956226	0.992852	0.13026
12	31292801	31293000	*	0.0654502	0.898492	6.32737
12	31292901	31293100	*	0.121799	0.94696	2.97104
12	31293001	31293200	*	0.774256	0.992852	0.464361
12	31293101	31293300	*	0.0983134	0.930654	4.57447
12	31293201	31293400	*	0.507206	0.992852	-2.26124
12	31293301	31293500	*	0.984274	0.992852	-0.0792163
12	31293401	31293600	*	0.581502	0.992852	2.16103
12	31293501	31293700	*	0.947665	0.992852	0.304965
12	31294501	31294700	*	0.144179	0.959085	5.80752
12	31295101	31295300	*	0.808258	0.992852	0.788688
12	31295201	31295400	*	0.399781	0.992852	2.68236
12	31295301	31295500	*	0.110124	0.940413	3.9448
12	31295401	31295600	*	0.774393	0.992852	0.751892
12	31299801	31300000	*	0.202808	0.977427	5.59669
12	31299901	31300100	*	0.690202	0.992852	-1.43111
12	31300001	31300200	*	0.124714	0.948863	-6.78528
12	31300101	31300300	*	0.150194	0.962255	-5.35517
12	31350301	31350500	*	0.416574	0.992852	-4.20202
12	31350401	31350600	*	0.331163	0.991716	-4.93051
12	31350501	31350700	*	0.59456	0.992852	2.03588
12	31350601	31350800	*	0.311436	0.989644	3.61998
12	31350701	31350900	*	0.905842	0.992852	0.111071
12	31350801	31351000	*	0.500219	0.992852	0.425868
12	31351301	31351500	*	0.559522	0.992852	0.227242
12	31351601	31351800	*	0.544029	0.992852	2.77544
12	31351701	31351900	*	0.223196	0.980845	-3.58222
12	31351801	31352000	*	0.194703	0.97557	-5.52564
12	31352301	31352500	*	0.739547	0.992852	-0.992605
12	31352401	31352600	*	0.739547	0.992852	-0.992605
12	31374701	31374900	*	0.466916	0.992852	-0.700786
12	31374801	31375000	*	0.520007	0.992852	-0.784604
12	31375101	31375300	*	0.523546	0.992852	-3.95203
12	31375201	31375400	*	0.589257	0.992852	-2.26436
12	31439901	31440100	*	0.212815	0.979367	-4.52786
12	31440001	31440200	*	0.212815	0.979367	-4.52786
12	31440101	31440300	*	0.396719	0.992852	4.07772
12	31440201	31440400	*	0.396719	0.992852	4.07772
12	31498801	31499000	*	0.160199	0.965738	0.94263
12	31498901	31499100	*	0.0917587	0.924548	0.733903
12	31500301	31500500	*	0.573683	0.992852	-0.828266
12	31500401	31500600	*	0.757527	0.992852	0.472434
12	31500501	31500700	*	0.718662	0.992852	1.10529
12	31500601	31500800	*	0.899132	0.992852	0.363769
12	31500701	31500900	*	0.827177	0.992852	-1.2862
12	31500801	31501000	*	0.914849	0.992852	-0.561798
12	31501301	31501500	*	0.788221	0.992852	-1.12676
12	31501401	31501600	*	0.878717	0.992852	-0.732091
12	31501501	31501700	*	0.441932	0.992852	-4.87939
12	31508101	31508300	*	0.682402	0.992852	-1.45932
12	31508201	31508400	*	0.474011	0.992852	-2.30658
12	31508301	31508500	*	0.63336	0.992852	-2.6821
12	31524901	31525100	*	0.632194	0.992852	2.94189
12	31525001	31525200	*	0.632194	0.992852	2.94189
12	31533501	31533700	*	0.394688	0.992852	2.98645
12	31533601	31533800	*	0.241958	0.983401	4.58936
12	31533701	31533900	*	0.233261	0.981787	7.84314
12	31548901	31549100	*	0.846207	0.992852	-0.9699
12	31549001	31549200	*	0.846207	0.992852	-0.9699
12	31608101	31608300	*	0.0528872	0.881258	9.30544
12	31608201	31608400	*	0.0528872	0.881258	9.30544
12	31633901	31634100	*	0.840147	0.992852	-0.892321
12	31634001	31634200	*	0.914014	0.992852	-0.259435
12	31634101	31634300	*	0.990643	0.992852	-0.00887866
12	31634201	31634400	*	0.887177	0.992852	-0.088216
12	31634301	31634500	*	0.927573	0.992852	0.0473389
12	31635101	31635300	*	0.217746	0.979606	6.26081
12	31635201	31635400	*	0.67049	0.992852	2.19437
12	31653501	31653700	*	0.74113	0.992852	-1.46628
12	31653601	31653800	*	0.100877	0.93283	4.92017
12	31653701	31653900	*	0.00178975	0.480694	8.19718
12	31653801	31654000	*	0.0333302	0.833855	8.43253
12	31654101	31654300	*	0.921201	0.992852	-0.106549
12	31654201	31654400	*	0.792491	0.992852	0.127977
12	31654301	31654500	*	0.933732	0.992852	-0.0346124
12	31654401	31654600	*	0.946154	0.992852	0.0395315
12	31654601	31654800	*	0.0625593	0.894473	0.76019
12	31654701	31654900	*	0.437551	0.992852	0.34051
12	31654801	31655000	*	0.760442	0.992852	0.146511
12	31655101	31655300	*	0.204808	0.977576	-0.627672
12	31655201	31655400	*	0.439941	0.992852	-0.468134
12	31655301	31655500	*	0.393753	0.992852	-0.771996
12	31655401	31655600	*	0.627068	0.992852	-0.915378
12	31655501	31655700	*	0.562608	0.992852	-1.7991
12	31725501	31725700	*	0.212189	0.979027	-2.53169
12	31725601	31725800	*	0.0952401	0.928492	-3.20032
12	31725701	31725900	*	0.20835	0.978753	-3.82674
12	31747301	31747500	*	0.125801	0.950111	3.61442
12	31747401	31747600	*	0.136432	0.956151	2.78529
12	31747501	31747700	*	0.727651	0.992852	0.608067
12	31806701	31806900	*	0.00161164	0.470751	7.82693
12	31806801	31807000	*	0.00309978	0.553835	6.51555
12	31806901	31807100	*	0.486679	0.992852	2.21547
12	31825801	31826000	*	0.305581	0.988626	2.23482
12	31825901	31826100	*	0.167111	0.966775	2.21333
12	31826001	31826200	*	0.283249	0.986679	2.15404
12	31895301	31895500	*	0.130351	0.952106	-7.77986
12	31895401	31895600	*	0.130351	0.952106	-7.77986
12	31895901	31896100	*	0.159964	0.965738	8.20513
12	31896001	31896200	*	0.192456	0.974373	8.22387
12	31900301	31900500	*	0.936242	0.992852	0.174555
12	31900401	31900600	*	0.936242	0.992852	0.174555
12	31900601	31900800	*	0.595453	0.992852	2.04624
12	31900701	31900900	*	0.100286	0.931886	6.84211
12	31906001	31906200	*	0.670376	0.992852	-1.9797
12	31906101	31906300	*	0.639354	0.992852	-2.24705
12	31917101	31917300	*	0.276811	0.986428	3.58516
12	31917201	31917400	*	0.761428	0.992852	1.0753
12	31921001	31921200	*	0.0486077	0.873407	-4.55853
12	31921101	31921300	*	0.391884	0.992852	-3.27286
12	31926801	31927000	*	0.892013	0.992852	0.922913
12	31926901	31927100	*	0.833687	0.992852	-0.745678
12	31927001	31927200	*	0.685103	0.992852	-1.57512
12	31938601	31938800	*	0.483211	0.992852	-2.3224
12	31938701	31938900	*	0.13674	0.956395	-5.89241
12	31943001	31943200	*	0.990109	0.992852	0.0352526
12	31943101	31943300	*	0.759129	0.992852	-0.761392
12	31947401	31947600	*	0.877742	0.992852	0.535714
12	31947501	31947700	*	0.877742	0.992852	0.535714
12	31948401	31948600	*	0.638522	0.992852	0.836627
12	31948501	31948700	*	0.537985	0.992852	0.795031
12	31948601	31948800	*	0.466964	0.992852	-1.32407
12	31948901	31949100	*	0.0357153	0.840321	1.60382
12	31949001	31949200	*	0.0540781	0.88348	1.29036
12	31950201	31950400	*	0.868806	0.992852	0.0703559
12	31950301	31950500	*	0.91999	0.992852	-0.0404606
12	31950401	31950600	*	0.588506	0.992852	-0.215052
12	31950701	31950900	*	0.828041	0.992852	-0.190732
12	31950801	31951000	*	0.651343	0.992852	0.259108
12	31950901	31951100	*	0.961634	0.992852	-0.0218015
12	31951001	31951200	*	0.919012	0.992852	0.165954
12	31951101	31951300	*	0.963886	0.992852	-0.107417
12	31966501	31966700	*	0.934002	0.992852	-0.354852
12	31966601	31966800	*	0.38134	0.992852	3.08156
12	31967001	31967200	*	0.157377	0.964689	-3.556
12	31967101	31967300	*	0.801906	0.992852	0.84985
12	31967201	31967400	*	0.830987	0.992852	1.25216
12	31967801	31968000	*	0.880633	0.992852	1.58081
12	31968001	31968200	*	0.0711936	0.908422	8.40522
12	31968101	31968300	*	0.0711936	0.908422	8.40522
12	31973701	31973900	*	0.939823	0.992852	0.411852
12	31973801	31974000	*	0.839554	0.992852	0.942758
12	31973901	31974100	*	0.9334	0.992852	0.253061
12	31976501	31976700	*	0.872043	0.992852	-0.958684
12	31976601	31976800	*	0.985586	0.992852	-0.0918322
12	31986701	31986900	*	0.366485	0.992852	2.7821
12	31986801	31987000	*	0.723256	0.992852	1.08176
12	31997501	31997700	*	0.558561	0.992852	-1.70912
12	31997601	31997800	*	0.326903	0.990611	-3.3271
12	31997701	31997900	*	0.154913	0.963423	4.72614
12	31997801	31998000	*	0.185947	0.972103	3.57933
12	31997901	31998100	*	0.997236	0.992852	-0.0164252
12	32017401	32017600	*	0.735942	0.992852	1.06569
12	32017501	32017700	*	0.834488	0.992852	0.374181
12	32017601	32017800	*	0.566018	0.992852	-1.20819
12	32017701	32017900	*	0.44127	0.992852	-1.93973
12	32017801	32018000	*	0.350398	0.992585	-3.37695
12	32017901	32018100	*	0.317032	0.98977	-2.35934
12	32018001	32018200	*	0.796496	0.992852	-0.702562
12	32018101	32018300	*	0.924694	0.992852	-0.521318
12	32050201	32050400	*	0.0167808	0.761923	4.9679
12	32050301	32050500	*	0.387781	0.992852	2.01347
12	32053401	32053600	*	0.517339	0.992852	-2.04724
12	32053501	32053700	*	0.27252	0.985722	-2.74603
12	32053601	32053800	*	0.15794	0.965017	-2.93314
12	32053701	32053900	*	0.200447	0.97717	-1.66037
12	32053801	32054000	*	0.501827	0.992852	-1.01271
12	32054701	32054900	*	0.341268	0.992008	4.46033
12	32054801	32055000	*	0.950823	0.992852	-0.282331
12	32054901	32055100	*	0.633314	0.992852	-4.14653
12	32056001	32056200	*	0.0029228	0.545417	-6.47769
12	32056101	32056300	*	0.000835132	0.379626	-5.9032
12	32056201	32056400	*	0.238714	0.982696	-3.9368
12	32056401	32056600	*	0.702798	0.992852	-1.30879
12	32056501	32056700	*	0.702798	0.992852	-1.30879
12	32056601	32056800	*	0.175752	0.97002	-2.17129
12	32056701	32056900	*	0.175752	0.97002	-2.17129
12	32059501	32059700	*	0.498051	0.992852	-2.94139
12	32059601	32059800	*	0.997201	0.992852	-0.0182916
12	32059701	32059900	*	0.704208	0.992852	-1.95467
12	32059801	32060000	*	0.662058	0.992852	-2.21621
12	32059901	32060100	*	0.61458	0.992852	-2.37873
12	32060001	32060200	*	0.311334	0.989644	-5.95424
12	32061501	32061700	*	0.502868	0.992852	0.852557
12	32061601	32061800	*	0.788767	0.992852	0.606306
12	32061701	32061900	*	0.85551	0.992852	-0.610567
12	32062501	32062700	*	0.219038	0.979606	-1.28545
12	32062601	32062800	*	0.385344	0.992852	-0.954654
12	32062701	32062900	*	0.683832	0.992852	-1.74035
12	32087201	32087400	*	0.582271	0.992852	-1.5933
12	32087301	32087500	*	0.230254	0.981406	-2.22268
12	32087401	32087600	*	0.382416	0.992852	-1.81152
12	32087501	32087700	*	0.731912	0.992852	1.05701
12	32087601	32087800	*	0.502173	0.992852	2.442
12	32104601	32104800	*	0.353656	0.992585	3.56461
12	32104701	32104900	*	0.0678093	0.904788	3.36818
12	32104801	32105000	*	0.0968051	0.929258	3.40513
12	32104901	32105100	*	0.506329	0.992852	1.79534
12	32105001	32105200	*	0.506329	0.992852	1.79534
12	32110501	32110700	*	0.491517	0.992852	1.69347
12	32110601	32110800	*	0.342589	0.992081	1.95286
12	32110701	32110900	*	0.485543	0.992852	2.44361
12	32110801	32111000	*	0.0164907	0.76057	-8.53844
12	32110901	32111100	*	0.149588	0.961971	-5.25881
12	32111401	32111600	*	0.169165	0.967884	-3.19186
12	32111501	32111700	*	0.107224	0.938697	-2.99518
12	32111601	32111800	*	0.883212	0.992852	0.3457
12	32111701	32111900	*	0.694668	0.992852	-1.53272
12	32111801	32112000	*	0.745723	0.992852	-1.10519
12	32123501	32123700	*	0.47974	0.992852	-1.97475
12	32123601	32123800	*	0.693281	0.992852	-0.80535
12	32123701	32123900	*	0.878225	0.992852	0.413665
12	32123801	32124000	*	0.244132	0.983401	5.23165
12	32123901	32124100	*	0.586249	0.992852	1.92959
12	32124001	32124200	*	0.379992	0.992852	3.2992
12	32124101	32124300	*	0.143524	0.958896	4.22857
12	32124201	32124400	*	0.224636	0.980947	3.79079
12	32124301	32124500	*	0.883138	0.992852	0.332298
12	32124401	32124600	*	0.455038	0.992852	-1.30268
12	32128001	32128200	*	0.0853698	0.920594	-6.84812
12	32128101	32128300	*	0.05541	0.88547	-6.50098
12	32128201	32128400	*	0.315254	0.98977	-5.44513
12	32131001	32131200	*	0.668663	0.992852	-1.16487
12	32131101	32131300	*	0.53399	0.992852	-1.18753
12	32131201	32131400	*	0.942	0.992852	0.173976
12	32131301	32131500	*	0.86696	0.992852	0.76808
12	32132001	32132200	*	0.635427	0.992852	3.59292
12	32132101	32132300	*	0.635427	0.992852	3.59292
12	32134401	32134600	*	0.266323	0.985046	4.36166
12	32134501	32134700	*	0.684666	0.992852	1.74556
12	32134601	32134800	*	0.334237	0.991723	-4.32836
12	32143601	32143800	*	0.010004	0.705054	6.27834
12	32143701	32143900	*	0.010004	0.705054	6.27834
12	32146701	32146900	*	0.893994	0.992852	-0.301067
12	32146801	32147000	*	0.392334	0.992852	2.12674
12	32146901	32147100	*	0.491792	0.992852	4.91662
12	32169301	32169500	*	0.0803058	0.916463	-8.12834
12	32169401	32169600	*	0.480061	0.992852	-3.89626
12	32199301	32199500	*	0.273976	0.985722	-2.3192
12	32199401	32199600	*	0.955801	0.992852	-0.205367
12	32199501	32199700	*	0.788007	0.992852	1.27002
12	32199601	32199800	*	0.489322	0.992852	-4.38313
12	32199701	32199900	*	0.143607	0.958896	-5.40662
12	32199801	32200000	*	0.162814	0.965738	-4.5177
12	32206601	32206800	*	0.129535	0.951931	-4.15853
12	32206701	32206900	*	0.129535	0.951931	-4.15853
12	32206801	32207000	*	0.0550476	0.885077	-3.12904
12	32206901	32207100	*	0.0550476	0.885077	-3.12904
12	32207001	32207200	*	0.548679	0.992852	5.88235
12	32207101	32207300	*	0.548679	0.992852	5.88235
12	32207201	32207400	*	0.658311	0.992852	-2.81067
12	32207301	32207500	*	0.74292	0.992852	-1.38143
12	32208001	32208200	*	0.544374	0.992852	-1.83692
12	32208101	32208300	*	0.237951	0.982488	-2.59705
12	32208201	32208400	*	0.254842	0.984489	-2.11781
12	32208301	32208500	*	0.468489	0.992852	-1.61233
12	32208401	32208600	*	0.906775	0.992852	0.428571
12	32208501	32208700	*	0.764216	0.992852	1.05567
12	32208601	32208800	*	0.230171	0.981406	4.09628
12	32208701	32208900	*	0.641554	0.992852	1.82586
12	32246101	32246300	*	0.141556	0.958415	-6.16485
12	32246201	32246400	*	0.167986	0.967095	-5.70472
12	32292201	32292400	*	0.308875	0.989553	1.77402
12	32292301	32292500	*	0.783599	0.992852	-0.604163
12	32292401	32292600	*	0.302289	0.988492	-2.40795
12	32292501	32292700	*	0.220397	0.980119	-3.43103
12	32292701	32292900	*	0.590239	0.992852	2.36216
12	32292801	32293000	*	0.999806	0.992852	0.0011681
12	32307301	32307500	*	0.647961	0.992852	1.77853
12	32307401	32307600	*	0.123153	0.947856	4.0101
12	32307501	32307700	*	0.448813	0.992852	2.75756
12	32307801	32308000	*	0.0182849	0.766834	-8.85982
12	32307901	32308100	*	0.0182849	0.766834	-8.85982
12	32378301	32378500	*	0.224744	0.9811	-4.96601
12	32378401	32378600	*	0.265671	0.98498	-3.118
12	32378501	32378700	*	0.00941374	0.698634	2.98731
12	32379801	32380000	*	0.784407	0.992852	-0.116733
12	32379901	32380100	*	0.369939	0.992852	0.326644
12	32380001	32380200	*	0.155184	0.963423	0.562393
12	32380101	32380300	*	0.151277	0.962763	0.869601
12	32619901	32620100	*	0.710969	0.992852	-1.67114
12	32620001	32620200	*	0.445967	0.992852	-3.21038
12	32637301	32637500	*	0.0566999	0.888118	-6.08947
12	32637401	32637600	*	0.763553	0.992852	-0.227899
12	32637501	32637700	*	0.701255	0.992852	-0.43205
12	32637601	32637800	*	0.127555	0.950542	-2.02156
12	32637701	32637900	*	0.0489674	0.873407	-3.59369
12	32642301	32642500	*	0.132886	0.952887	-5.11213
12	32642401	32642600	*	0.132886	0.952887	-5.11213
12	32642501	32642700	*	0.436411	0.992852	-2.89147
12	32642601	32642800	*	0.436411	0.992852	-2.89147
12	32678401	32678600	*	0.517131	0.992852	-2.27369
12	32678501	32678700	*	0.517131	0.992852	-2.27369
12	32678801	32679000	*	0.59957	0.992852	1.08306
12	32678901	32679100	*	0.59957	0.992852	1.08306
12	32679101	32679300	*	0.105077	0.93589	-6.45161
12	32679201	32679400	*	0.105077	0.93589	-6.45161
12	32681601	32681800	*	0.754323	0.992852	1.99206
12	32681701	32681900	*	0.754323	0.992852	1.99206
12	32683401	32683600	*	0.598831	0.992852	2.28117
12	32683501	32683700	*	0.888649	0.992852	-0.461542
12	32692801	32693000	*	0.628103	0.992852	-3.77882
12	32692901	32693100	*	0.229685	0.981406	-6.24523
12	32693001	32693200	*	0.321804	0.989976	-5.04202
12	32693101	32693300	*	0.744467	0.992852	-1.53033
12	32693201	32693400	*	0.980383	0.992852	0.111008
12	32693301	32693500	*	0.696156	0.992852	2.35169
12	32709001	32709200	*	0.0986645	0.930873	5.42504
12	32709101	32709300	*	0.783076	0.992852	-0.678469
12	32709201	32709400	*	0.163696	0.965738	-4.81819
12	32728201	32728400	*	0.426007	0.992852	1.53332
12	32728301	32728500	*	0.466424	0.992852	1.25566
12	32728401	32728600	*	0.34631	0.99238	-1.65278
12	32728501	32728700	*	0.520615	0.992852	-1.25476
12	32728601	32728800	*	0.641832	0.992852	-1.15244
12	32728701	32728900	*	0.300319	0.987927	-2.25301
12	32728801	32729000	*	0.2234	0.980845	-4.3109
12	32766101	32766300	*	0.779151	0.992852	-1.24264
12	32766201	32766400	*	0.779151	0.992852	-1.24264
12	32766301	32766500	*	0.966038	0.992852	0.297526
12	32766401	32766600	*	0.826151	0.992852	-0.764264
12	32766501	32766700	*	0.53319	0.992852	-2.22886
12	32766601	32766800	*	0.984945	0.992852	0.0719839
12	32766701	32766900	*	0.876883	0.992852	0.473446
12	32766801	32767000	*	0.908875	0.992852	0.520133
12	32767701	32767900	*	0.134843	0.954101	-6.03522
12	32767801	32768000	*	0.182376	0.97139	-4.66594
12	32767901	32768100	*	0.899875	0.992852	-0.146988
12	32768001	32768200	*	0.943786	0.992852	0.090511
12	32768101	32768300	*	0.172345	0.969239	-7.71371
12	32768201	32768400	*	0.172345	0.969239	-7.71371
12	32768401	32768600	*	0.614678	0.992852	0.903002
12	32768501	32768700	*	0.614678	0.992852	0.903002
12	32819201	32819400	*	0.822815	0.992852	-0.823482
12	32819301	32819500	*	0.958834	0.992852	0.222984
12	32819401	32819600	*	0.687947	0.992852	-0.280672
12	32819501	32819700	*	0.884248	0.992852	0.102378
12	32819601	32819800	*	0.652571	0.992852	0.705568
12	32821201	32821400	*	0.104144	0.935488	-2.57986
12	32821301	32821500	*	0.201821	0.977354	-0.852107
12	32821401	32821600	*	0.503299	0.992852	-0.424113
12	32821501	32821700	*	0.35474	0.992585	0.803114
12	32824701	32824900	*	0.762148	0.992852	0.947368
12	32824801	32825000	*	0.738889	0.992852	1.11545
12	32897301	32897500	*	0.738551	0.992852	-1.6719
12	32897401	32897600	*	0.812736	0.992852	0.753092
12	32897501	32897700	*	0.75192	0.992852	-0.272895
12	32909901	32910100	*	0.797634	0.992852	-0.873245
12	32910001	32910200	*	0.670739	0.992852	1.35338
12	32910301	32910500	*	0.898925	0.992852	0.23166
12	32910401	32910600	*	0.920891	0.992852	0.142163
12	32910501	32910700	*	0.552648	0.992852	-0.882158
12	32910601	32910800	*	0.089076	0.923014	-4.28465
12	32920101	32920300	*	0.711177	0.992852	-2.27983
12	32920201	32920400	*	0.467692	0.992852	3.96406
12	32920301	32920500	*	0.944919	0.992852	0.222368
12	32920401	32920600	*	0.697849	0.992852	-1.08942
12	32926201	32926400	*	0.281524	0.986679	-8.73016
12	32926301	32926500	*	0.897964	0.992852	-0.510123
12	32926401	32926600	*	0.825665	0.992852	0.661064
12	32926601	32926800	*	0.00424959	0.598478	-10.9087
12	32926701	32926900	*	0.316323	0.98977	-4.85647
12	32926801	32927000	*	0.225091	0.9811	-2.92885
12	32926901	32927100	*	0.26398	0.98498	-2.15816
12	32929301	32929500	*	0.905644	0.992852	0.676749
12	32929401	32929600	*	0.477378	0.992852	-1.52207
12	32929501	32929700	*	0.2728	0.985722	-3.25924
12	32929601	32929800	*	0.247798	0.983401	-5.37696
12	32952501	32952700	*	0.835644	0.992852	-0.802243
12	32952601	32952800	*	0.835644	0.992852	-0.802243
12	32954601	32954800	*	0.564576	0.992852	-0.342884
12	32954701	32954900	*	0.763475	0.992852	-0.161727
12	32954801	32955000	*	0.345392	0.99238	-0.603601
12	32954901	32955100	*	0.163295	0.965738	-0.558821
12	32955001	32955200	*	0.67321	0.992852	-0.159397
12	32955101	32955300	*	0.44885	0.992852	0.300483
12	32955201	32955400	*	0.835692	0.992852	-0.206873
12	32963801	32964000	*	0.541947	0.992852	3.51009
12	32963901	32964100	*	0.541947	0.992852	3.51009
12	32964001	32964200	*	0.218389	0.979606	-3.43722
12	32964101	32964300	*	0.385014	0.992852	-1.77105
12	32964201	32964400	*	0.544817	0.992852	1.63107
12	33009901	33010100	*	0.382315	0.992852	4.33894
12	33010001	33010200	*	0.446293	0.992852	4.14024
12	33027301	33027500	*	0.138293	0.957268	1.17864
12	33027401	33027600	*	0.374751	0.992852	1.77791
12	33035601	33035800	*	0.671953	0.992852	1.8288
12	33035701	33035900	*	0.319125	0.98985	3.33001
12	33052901	33053100	*	0.857096	0.992852	-0.642212
12	33053001	33053200	*	0.0579417	0.889532	6.26815
12	33053101	33053300	*	0.00305426	0.551223	11.0691
12	33054201	33054400	*	0.223714	0.980915	-1.52782
12	33054301	33054500	*	0.421888	0.992852	-1.17513
12	33110601	33110800	*	0.195261	0.975779	8.11604
12	33110701	33110900	*	0.164316	0.965738	6.44682
12	33110801	33111000	*	0.7347	0.992852	-2.00194
12	33110901	33111100	*	0.366441	0.992852	-2.31618
12	33111001	33111200	*	0.317311	0.98977	-2.44397
12	33129101	33129300	*	0.352701	0.992585	5.72538
12	33129201	33129400	*	0.352701	0.992585	5.72538
12	33130101	33130300	*	0.963113	0.992852	0.243902
12	33130201	33130400	*	0.976134	0.992852	-0.12248
12	33145801	33146000	*	0.487756	0.992852	-1.60647
12	33145901	33146100	*	0.00265744	0.53062	-5.24995
12	33146001	33146200	*	9.80693e-05	0.17974	-8.07018
12	33146101	33146300	*	0.0052058	0.627517	-5.24781
12	33146201	33146400	*	0.188607	0.97313	-2.91292
12	33146301	33146500	*	0.251246	0.984104	-3.76697
12	33146401	33146600	*	0.1837	0.97139	-5.6391
12	33146501	33146700	*	0.776202	0.992852	-0.874023
12	33146601	33146800	*	0.841586	0.992852	0.684431
12	33146701	33146900	*	0.913428	0.992852	0.953184
12	33146901	33147100	*	0.896193	0.992852	0.107631
12	33147001	33147200	*	0.136039	0.955691	-0.930362
12	33147101	33147300	*	0.166786	0.966775	-1.10719
12	33147701	33147900	*	0.445856	0.992852	-0.556935
12	33147801	33148000	*	0.580217	0.992852	-0.413498
12	33147901	33148100	*	0.911822	0.992852	0.0837168
12	33154001	33154200	*	0.939137	0.992852	0.181602
12	33154101	33154300	*	0.580913	0.992852	-1.18393
12	33173901	33174100	*	0.413384	0.992852	1.77948
12	33174001	33174200	*	0.855317	0.992852	0.440055
12	33175901	33176100	*	0.859595	0.992852	-0.104167
12	33176001	33176200	*	0.259476	0.984489	-0.716667
12	33176101	33176300	*	0.0979661	0.930493	-2.00079
12	33176201	33176400	*	0.286464	0.986679	-2.85699
12	33182601	33182800	*	0.192585	0.974373	-4.58411
12	33182701	33182900	*	0.92305	0.992852	0.137576
12	33182801	33183000	*	0.406524	0.992852	1.5119
12	33182901	33183100	*	0.609442	0.992852	0.93664
12	33183001	33183200	*	0.609442	0.992852	0.93664
12	33184001	33184200	*	0.158637	0.965413	2.78944
12	33184101	33184300	*	0.158637	0.965413	2.78944
12	33193501	33193700	*	0.539614	0.992852	-0.51625
12	33193601	33193800	*	0.575002	0.992852	-0.469744
12	33201201	33201400	*	0.146632	0.959753	-3.54274
12	33201301	33201500	*	0.277974	0.986679	-2.22931
12	33201401	33201600	*	0.24346	0.983401	-2.96977
12	33201501	33201700	*	0.0576535	0.889458	-5.35582
12	33201601	33201800	*	0.256846	0.984489	-5.16106
12	33202701	33202900	*	0.405656	0.992852	-4.49058
12	33202801	33203000	*	0.44961	0.992852	-4.75
12	33218501	33218700	*	0.459048	0.992852	-1.70129
12	33218601	33218800	*	0.459048	0.992852	-1.70129
12	33218701	33218900	*	0.542886	0.992852	-1.22877
12	33218801	33219000	*	0.762588	0.992852	-0.61003
12	33220301	33220500	*	0.288768	0.986722	-1.85091
12	33220401	33220600	*	0.219707	0.979617	-5.77816
12	33220801	33221000	*	0.244314	0.983401	-4.98801
12	33220901	33221100	*	0.362717	0.992706	-2.55427
12	33221001	33221200	*	0.990343	0.992852	-0.0325542
12	33221101	33221300	*	0.962833	0.992852	-0.101551
12	33221201	33221400	*	0.416854	0.992852	-1.74632
12	33224901	33225100	*	0.540117	0.992852	-1.57607
12	33225001	33225200	*	0.600705	0.992852	1.13237
12	33225101	33225300	*	0.299378	0.987918	3.45079
12	33225201	33225400	*	0.28391	0.986679	-2.56982
12	33225301	33225500	*	0.556108	0.992852	-1.01542
12	33236401	33236600	*	0.674861	0.992852	2.05072
12	33236501	33236700	*	0.597772	0.992852	2.92592
12	33270001	33270200	*	0.636068	0.992852	-0.857838
12	33270101	33270300	*	0.131863	0.952474	2.28833
12	33272801	33273000	*	0.120532	0.946866	-7.74338
12	33272901	33273100	*	0.158137	0.965036	-4.75564
12	33273001	33273200	*	0.0288458	0.821119	-8.25293
12	33273101	33273300	*	0.0105283	0.708989	-17.6428
12	33273301	33273500	*	0.125557	0.949766	-5.35334
12	33273401	33273600	*	0.86312	0.992852	0.923514
12	33301901	33302100	*	0.89554	0.992852	-0.205255
12	33302001	33302200	*	0.227471	0.981406	-0.835036
12	33302101	33302300	*	0.543549	0.992852	-0.426402
12	33302401	33302600	*	0.0482964	0.873407	1.43369
12	33302501	33302700	*	0.0085255	0.684282	1.14379
12	33302601	33302800	*	0.0217275	0.787428	0.847149
12	33302701	33302900	*	0.652813	0.992852	0.204793
12	33302801	33303000	*	0.0135213	0.736397	-1.07078
12	33303001	33303200	*	0.786993	0.992852	-0.14479
12	33303101	33303300	*	0.21292	0.979368	0.686391
12	33303201	33303400	*	0.143278	0.958896	1.02188
12	33303301	33303500	*	0.132663	0.952887	2.04381
12	33303401	33303600	*	0.106972	0.9384	2.19138
12	33303601	33303800	*	0.0840145	0.920413	-5.8683
12	33303701	33303900	*	0.549748	0.992852	-2.45272
12	33305001	33305200	*	0.0780028	0.913887	-3.47621
12	33305101	33305300	*	0.15947	0.965729	-1.98046
12	33305201	33305400	*	0.736924	0.992852	0.514092
12	33311501	33311700	*	0.528432	0.992852	-1.62902
12	33311601	33311800	*	0.319648	0.989976	-2.40803
12	33314801	33315000	*	0.171527	0.969008	2.66735
12	33314901	33315100	*	0.961311	0.992852	0.117999
12	33315301	33315500	*	0.692998	0.992852	0.938579
12	33317601	33317800	*	0.732463	0.992852	-2.02854
12	33317701	33317900	*	0.418367	0.992852	-3.46077
12	33322501	33322700	*	0.786806	0.992852	-0.632042
12	33322601	33322800	*	0.891016	0.992852	0.593985
12	33322701	33322900	*	0.628009	0.992852	-2.12933
12	33322801	33323000	*	0.350531	0.992585	-4.25748
12	33334001	33334200	*	0.642783	0.992852	-0.80405
12	33334101	33334300	*	0.680814	0.992852	-0.562176
12	33334201	33334400	*	0.356737	0.992585	2.84243
12	33336701	33336900	*	0.15183	0.962766	-3.151
12	33336801	33337000	*	0.548596	0.992852	2.63358
12	33338201	33338400	*	0.375655	0.992852	-3.32642
12	33338301	33338500	*	0.434221	0.992852	-2.80024
12	33341701	33341900	*	0.624036	0.992852	0.829162
12	33341801	33342000	*	0.69527	0.992852	-0.515884
12	33341901	33342100	*	0.841048	0.992852	0.42271
12	33344801	33345000	*	0.384275	0.992852	4.21799
12	33344901	33345100	*	0.777376	0.992852	-0.730136
12	33345001	33345200	*	0.509652	0.992852	-1.78461
12	33345101	33345300	*	0.774201	0.992852	1.67832
12	33379801	33380000	*	0.587113	0.992852	2.68523
12	33379901	33380100	*	0.104618	0.935488	2.90606
12	33388601	33388800	*	0.298153	0.987864	3.47506
12	33388701	33388900	*	0.298153	0.987864	3.47506
12	33388801	33389000	*	0.321096	0.989976	-1.49364
12	33388901	33389100	*	0.405942	0.992852	-0.747884
12	33389001	33389200	*	0.692035	0.992852	-0.436252
12	33389101	33389300	*	0.783062	0.992852	1.7193
12	33389201	33389400	*	0.783062	0.992852	1.7193
12	33394501	33394700	*	0.476261	0.992852	-3.60188
12	33394601	33394800	*	0.711606	0.992852	-1.17542
12	33394701	33394900	*	0.697124	0.992852	1.03012
12	33395001	33395200	*	0.5	0.992852	-0.539593
12	33395101	33395300	*	0.810863	0.992852	-0.552018
12	33403101	33403300	*	0.107009	0.93842	-6.41892
12	33403201	33403400	*	0.107009	0.93842	-6.41892
12	33411801	33412000	*	0.242453	0.983401	-4.63768
12	33411901	33412100	*	0.813411	0.992852	-1.2294
12	33428701	33428900	*	0.881796	0.992852	0.616617
12	33428801	33429000	*	0.890899	0.992852	0.349475
12	33428901	33429100	*	0.395912	0.992852	-2.68248
12	33429201	33429400	*	0.988719	0.992852	-0.0793651
12	33429301	33429500	*	0.696291	0.992852	0.713815
12	33429401	33429600	*	0.958297	0.992852	-0.0597294
12	33433801	33434000	*	0.176725	0.97002	3.87377
12	33433901	33434100	*	0.815562	0.992852	-0.526493
12	33434001	33434200	*	0.0658005	0.899643	-6.37851
12	33481001	33481200	*	0.971905	0.992852	-0.0480031
12	33481101	33481300	*	0.51661	0.992852	-0.737424
12	33497301	33497500	*	0.305776	0.988626	-4.33908
12	33497401	33497600	*	0.279626	0.986679	-1.87168
12	33497501	33497700	*	0.211536	0.979019	-2.24711
12	33497601	33497800	*	0.43312	0.992852	-2.62146
12	33952901	33953100	*	0.440643	0.992852	1.71124
12	33953001	33953200	*	0.116027	0.944241	-4.41176
12	33967501	33967700	*	0.337303	0.991723	0.572421
12	33967601	33967800	*	0.386946	0.992852	-0.632682
12	33967901	33968100	*	0.984902	0.992852	-0.0594972
12	33968001	33968200	*	0.713321	0.992852	1.29213
12	33968101	33968300	*	0.996309	0.992852	-0.014925
12	33968201	33968400	*	0.0523972	0.880119	-2.85253
12	33968301	33968500	*	0.0334603	0.83455	-2.99383
12	34051201	34051400	*	0.773648	0.992852	-2.64979
12	34051301	34051500	*	0.505534	0.992852	2.68817
12	34051401	34051600	*	0.988949	0.992852	0.0789995
12	34220301	34220500	*	0.0153029	0.748671	-8.54746
12	34220401	34220600	*	0.0153029	0.748671	-8.54746
12	34432501	34432700	*	0.284533	0.986679	-1.1953
12	34432601	34432800	*	0.404869	0.992852	-1.47177
12	34658001	34658200	*	0.977444	0.992852	0.103903
12	34658101	34658300	*	0.944636	0.992852	0.156244
12	34658201	34658400	*	0.184006	0.97139	-1.08753
12	34658301	34658500	*	0.207249	0.978546	-2.00792
12	34711101	34711300	*	0.465214	0.992852	3.05381
12	34711201	34711400	*	0.465214	0.992852	3.05381
12	34711901	34712100	*	0.522798	0.992852	4.16571
12	34712001	34712200	*	0.378771	0.992852	4.07594
12	34712101	34712300	*	0.82067	0.992852	1.22961
12	34778601	34778800	*	0.707354	0.992852	-1.40828
12	34778701	34778900	*	0.940669	0.992852	-0.183701
12	34778801	34779000	*	0.928392	0.992852	-0.266338
12	34904801	34905000	*	0.687191	0.992852	-3.48297
12	34904901	34905100	*	0.95912	0.992852	-0.146577
12	34905001	34905200	*	0.983291	0.992852	0.0467464
12	34905101	34905300	*	0.774023	0.992852	-1.1639
12	34905301	34905500	*	0.907641	0.992852	0.633448
12	34905401	34905600	*	0.907641	0.992852	0.633448
12	34906101	34906300	*	0.10525	0.936317	-3.87409
12	34906201	34906400	*	0.158637	0.965413	-2.95346
12	34906301	34906500	*	0.887425	0.992852	0.277178
12	34906401	34906600	*	0.653606	0.992852	0.863347
12	34907501	34907700	*	0.749356	0.992852	0.539556
12	34907601	34907800	*	0.829097	0.992852	0.281036
12	34907701	34907900	*	0.553054	0.992852	1.37017
12	34907801	34908000	*	0.966448	0.992852	-0.186966
12	34907901	34908100	*	0.665399	0.992852	-1.40885
12	34908001	34908200	*	0.391779	0.992852	-3.33071
12	35038801	35039000	*	0.492867	0.992852	-1.5428
12	35038901	35039100	*	0.553342	0.992852	1.45097
12	35039001	35039200	*	0.972613	0.992852	-0.0901202
12	35039101	35039300	*	0.296254	0.987461	-2.0949
12	35039201	35039400	*	0.514901	0.992852	-1.17434
12	35039301	35039500	*	0.786989	0.992852	-1.19902
12	35044001	35044200	*	0.576653	0.992852	1.80835
12	35044101	35044300	*	0.855188	0.992852	0.479967
12	35044201	35044400	*	0.738345	0.992852	-1.44796
12	35046301	35046500	*	0.995446	0.992852	0.00550055
12	35046401	35046600	*	0.556347	0.992852	-0.425673
12	35047801	35048000	*	0.77279	0.992852	-0.267096
12	35047901	35048100	*	0.285684	0.986679	-0.729467
12	35048001	35048200	*	0.895246	0.992852	0.165277
12	35048101	35048300	*	0.710912	0.992852	0.504149
12	35048201	35048400	*	0.80384	0.992852	0.777501
12	35048301	35048500	*	0.551658	0.992852	2.60504
12	35048701	35048900	*	0.234411	0.98184	5.42557
12	35048801	35049000	*	0.234411	0.98184	5.42557
12	35123401	35123600	*	0.87464	0.992852	-0.501253
12	35123501	35123700	*	0.349475	0.992585	-3.68687
12	35182701	35182900	*	0.124971	0.949012	1.15233
12	35182801	35183000	*	0.124971	0.949012	1.15233
12	35182901	35183100	*	0.140065	0.95791	-1.59069
12	35183001	35183200	*	0.237433	0.982302	-2.8995
12	35191901	35192100	*	0.180468	0.97065	5.03161
12	35192001	35192200	*	0.865786	0.992852	-0.154867
12	35192101	35192300	*	0.0573093	0.889357	-1.00701
12	35192201	35192400	*	0.740165	0.992852	-0.234123
12	35192301	35192500	*	0.284584	0.986679	0.728582
12	35192401	35192600	*	0.276315	0.986293	0.83449
12	35283101	35283300	*	0.855882	0.992852	0.919635
12	35283201	35283400	*	0.855882	0.992852	0.919635
12	35283701	35283900	*	0.706287	0.992852	-1.12112
12	35283801	35284000	*	0.706287	0.992852	-1.12112
12	35284201	35284400	*	0.089443	0.923014	-2.78951
12	35284301	35284500	*	0.153251	0.963358	-2.76993
12	35284401	35284600	*	0.952328	0.992852	-0.185185
12	35284501	35284700	*	0.208011	0.978753	-2.63514
12	35284601	35284800	*	0.102531	0.934131	-4.83768
12	35312301	35312500	*	0.245424	0.983401	-3.71628
12	35312401	35312600	*	0.022117	0.788369	-9.52886
12	35312801	35313000	*	0.397696	0.992852	-4.07645
12	35312901	35313100	*	0.437559	0.992852	-1.17858
12	35313001	35313200	*	0.49296	0.992852	-0.682938
12	35313101	35313300	*	0.956503	0.992852	0.052134
12	35313201	35313400	*	0.831723	0.992852	-0.249995
12	35313301	35313500	*	0.867024	0.992852	0.325577
12	35313401	35313600	*	0.624934	0.992852	0.96459
12	35313501	35313700	*	0.797008	0.992852	-0.540509
12	35313601	35313800	*	0.220829	0.980245	-3.43963
12	35313701	35313900	*	0.670732	0.992852	-1.17554
12	35313801	35314000	*	0.0177988	0.765442	-6.34398
12	35313901	35314100	*	0.0705522	0.907706	-3.73518
12	35314001	35314200	*	0.599169	0.992852	1.50839
12	35503501	35503700	*	0.572198	0.992852	-1.56679
12	35503601	35503800	*	0.857516	0.992852	-0.386043
12	35503701	35503900	*	0.981901	0.992852	0.0505633
12	35532201	35532400	*	0.243101	0.983401	-1.47426
12	35532301	35532500	*	0.308704	0.989446	-1.84191
12	35532401	35532600	*	0.372533	0.992852	-2.78366
12	35534201	35534400	*	0.306876	0.988912	0.918972
12	35534301	35534500	*	0.336006	0.991723	0.711613
12	35534401	35534600	*	0.577519	0.992852	0.297056
12	35535001	35535200	*	0.03198	0.830194	-3.38369
12	35535101	35535300	*	0.03198	0.830194	-3.38369
12	35663201	35663400	*	0.941573	0.992852	0.224749
12	35663301	35663500	*	0.941573	0.992852	0.224749
12	35663401	35663600	*	0.372733	0.992852	-1.82296
12	35663501	35663700	*	0.372733	0.992852	-1.82296
12	35663601	35663800	*	0.703765	0.992852	1.66897
12	35663701	35663900	*	0.703765	0.992852	1.66897
12	35674401	35674600	*	0.604276	0.992852	0.637438
12	35674501	35674700	*	0.470389	0.992852	0.773032
12	35674601	35674800	*	0.782369	0.992852	-0.577973
12	35674701	35674900	*	0.0519099	0.878744	-9.50368
12	35831101	35831300	*	0.760091	0.992852	0.655503
12	35831201	35831400	*	0.673008	0.992852	0.25952
12	35831301	35831500	*	0.176774	0.97002	0.627011
12	35831401	35831600	*	0.407504	0.992852	1.02613
12	35884901	35885100	*	0.0858328	0.920594	-7.93814
12	35885001	35885200	*	0.0858328	0.920594	-7.93814
12	35896201	35896400	*	0.732924	0.992852	0.172998
12	35896301	35896500	*	0.377734	0.992852	0.460114
12	35896401	35896600	*	0.830981	0.992852	0.333587
12	35896501	35896700	*	0.897806	0.992852	0.2825
12	35896601	35896800	*	0.402553	0.992852	-1.78965
12	35966601	35966800	*	0.303086	0.988492	-3.42879
12	35966701	35966900	*	0.303086	0.988492	-3.42879
12	35966801	35967000	*	0.310049	0.989644	-2.45351
12	35966901	35967100	*	0.427346	0.992852	-2.04956
12	35967001	35967200	*	0.474325	0.992852	-3.38654
12	35981501	35981700	*	0.0598136	0.891745	-12.1765
12	35981601	35981800	*	0.111987	0.942371	-4.72059
12	35995601	35995800	*	0.897854	0.992852	0.41209
12	35995701	35995900	*	0.811635	0.992852	0.82271
12	35995801	35996000	*	0.0828822	0.919174	-5.61991
12	35995901	35996100	*	0.0976197	0.930387	-4.19572
12	35996001	35996200	*	0.0905697	0.923357	-3.73465
12	35996101	35996300	*	0.00996427	0.704931	-9.62258
12	36001401	36001600	*	0.0257864	0.806638	-8.38463
12	36001501	36001700	*	0.0951038	0.928452	-5.15187
12	36001601	36001800	*	0.588207	0.992852	-1.52233
12	36001701	36001900	*	0.53185	0.992852	-2.29603
12	36002301	36002500	*	0.0348855	0.837538	-5.24438
12	36002401	36002600	*	0.0821524	0.918498	-4.12004
12	36002501	36002700	*	0.0391404	0.854757	-6.18359
12	36002601	36002800	*	0.0512525	0.877019	-5.23429
12	36002701	36002900	*	0.702061	0.992852	1.28715
12	36002801	36003000	*	0.761072	0.992852	0.979175
12	36020601	36020800	*	0.538816	0.992852	-2.48626
12	36020701	36020900	*	0.538816	0.992852	-2.48626
12	36039501	36039700	*	0.891818	0.992852	-0.265066
12	36039601	36039800	*	0.342924	0.992089	-1.11845
12	36039701	36039900	*	0.30264	0.988492	-1.10959
12	36039801	36040000	*	0.320261	0.989976	3.16909
12	36039901	36040100	*	0.73925	0.992852	1.45906
12	36040001	36040200	*	0.718399	0.992852	1.47748
12	36040101	36040300	*	0.696939	0.992852	-1.44354
12	36040201	36040400	*	0.581525	0.992852	-2.2856
12	36040701	36040900	*	0.414919	0.992852	-2.17066
12	36040801	36041000	*	0.27808	0.986679	-2.24477
12	36043001	36043200	*	0.554347	0.992852	1.84036
12	36043101	36043300	*	0.554347	0.992852	1.84036
12	36043201	36043400	*	0.264998	0.98498	2.92677
12	36043301	36043500	*	0.264998	0.98498	2.92677
12	36078301	36078500	*	0.389047	0.992852	2.30337
12	36078401	36078600	*	0.389047	0.992852	2.30337
12	36089101	36089300	*	0.970178	0.992852	-0.134122
12	36089201	36089400	*	0.526069	0.992852	2.04535
12	36092101	36092300	*	0.498287	0.992852	1.33568
12	36092201	36092400	*	0.727892	0.992852	1.05141
12	36092401	36092600	*	0.583565	0.992852	1.12764
12	36092501	36092700	*	0.945479	0.992852	0.121683
12	36140801	36141000	*	0.0308414	0.827934	4.96202
12	36140901	36141100	*	0.146878	0.959967	2.58088
12	36141001	36141200	*	0.0259137	0.807294	-4.11797
12	36154801	36155000	*	0.0621412	0.894048	8.21861
12	36154901	36155100	*	0.435159	0.992852	2.10241
12	36155001	36155200	*	0.0837568	0.920096	-4.98635
12	36155101	36155300	*	0.0291261	0.821889	-7.92034
12	36155201	36155400	*	0.906143	0.992852	0.50023
12	36155301	36155500	*	0.413137	0.992852	4.49079
12	36155701	36155900	*	0.217085	0.979606	-0.849941
12	36155801	36156000	*	0.436555	0.992852	-0.379826
12	36155901	36156100	*	0.736304	0.992852	0.260905
12	36156901	36157100	*	0.124844	0.948996	0.72898
12	36157001	36157200	*	0.0852627	0.920594	1.04488
12	36157101	36157300	*	0.219964	0.979795	0.661103
12	36158201	36158400	*	0.443897	0.992852	-2.34848
12	36158301	36158500	*	0.0588478	0.890876	-4.57403
12	36158401	36158600	*	0.540791	0.992852	-1.35788
12	36158501	36158700	*	0.668608	0.992852	-1.60759
12	36190301	36190500	*	0.0890482	0.923014	-2.60608
12	36190401	36190600	*	0.0890482	0.923014	-2.60608
12	36214401	36214600	*	0.887389	0.992852	-0.738232
12	36214501	36214700	*	0.859961	0.992852	0.516448
12	36214601	36214800	*	0.0710055	0.908358	4.09854
12	36214801	36215000	*	0.0721253	0.909079	-13.8095
12	36214901	36215100	*	0.2021	0.977427	-5.39772
12	36215101	36215300	*	0.151434	0.962763	-1.37959
12	36215201	36215400	*	0.22322	0.980845	-0.684932
12	36216801	36217000	*	0.0260586	0.808829	7.38043
12	36216901	36217100	*	0.0604352	0.892345	5.10837
12	36217001	36217200	*	0.209533	0.978753	4.22876
12	36217101	36217300	*	0.403346	0.992852	2.52055
12	36217201	36217400	*	0.543355	0.992852	2.42028
12	36381201	36381400	*	0.277972	0.986679	-2.47727
12	36381301	36381500	*	0.396324	0.992852	-1.68194
12	36382401	36382600	*	0.593075	0.992852	-2.73817
12	36382501	36382700	*	0.276458	0.986386	-3.8562
12	36382601	36382800	*	0.297579	0.987711	-4.16745
12	36423601	36423800	*	0.0398064	0.857298	6.48057
12	36423701	36423900	*	0.14687	0.959967	3.30425
12	36423801	36424000	*	0.640491	0.992852	-1.26984
12	36436701	36436900	*	0.47602	0.992852	3.91364
12	36436801	36437000	*	0.594577	0.992852	1.51052
12	36436901	36437100	*	0.42147	0.992852	2.00213
12	36437001	36437200	*	0.555782	0.992852	2.64887
12	36437101	36437300	*	0.981832	0.992852	0.0882199
12	36437201	36437400	*	0.479738	0.992852	2.66764
12	36437301	36437500	*	0.430437	0.992852	2.40877
12	36437401	36437600	*	0.958352	0.992852	-0.196341
12	36437501	36437700	*	0.743303	0.992852	-1.91644
12	36437601	36437800	*	0.751359	0.992852	-1.19883
12	36437701	36437900	*	0.711026	0.992852	-1.6916
12	36437801	36438000	*	0.193991	0.975372	-5.235
12	36521801	36522000	*	0.257442	0.984489	2.6442
12	36521901	36522100	*	0.305447	0.988626	3.35193
12	36522001	36522200	*	0.414792	0.992852	4.10837
12	36670801	36671000	*	0.252235	0.984272	-3.08627
12	36670901	36671100	*	0.0663766	0.900702	-3.0246
12	36671001	36671200	*	0.131013	0.952312	-3.00786
12	36704501	36704700	*	0.973149	0.992852	-0.194397
12	36704601	36704800	*	0.973149	0.992852	-0.194397
12	36714101	36714300	*	0.0114094	0.718879	-1.40831
12	36714201	36714400	*	0.00737618	0.669586	-1.51767
12	36714301	36714500	*	0.219708	0.979617	-0.905633
12	36792101	36792300	*	0.431489	0.992852	-4.64662
12	36792201	36792400	*	0.559958	0.992852	-3.57843
12	37077501	37077700	*	0.430956	0.992852	-0.826348
12	37077601	37077800	*	0.430956	0.992852	-0.826348
12	37108501	37108700	*	0.132436	0.952731	-1.47919
12	37108601	37108800	*	0.211709	0.979019	-0.540631
12	37108701	37108900	*	0.570874	0.992852	-0.218321
12	37108801	37109000	*	0.716184	0.992852	-0.182814
12	37241201	37241400	*	0.109536	0.940413	-4.04762
12	37241301	37241500	*	0.366329	0.992852	-2.55936
12	37241401	37241600	*	0.888842	0.992852	-0.599361
12	37241501	37241700	*	0.992843	0.992852	0.033612
12	37241601	37241800	*	0.529659	0.992852	-1.68238
12	37241701	37241900	*	0.346405	0.99238	-2.61447
12	37241801	37242000	*	0.0638836	0.896308	-3.80248
12	37241901	37242100	*	0.157828	0.96495	-5.76068
12	37302901	37303100	*	0.871803	0.992852	0.792435
12	37303001	37303200	*	0.85702	0.992852	-0.580255
12	37303101	37303300	*	0.558366	0.992852	-1.71838
12	37303201	37303400	*	0.214907	0.979368	-5.32541
12	37303301	37303500	*	0.214907	0.979368	-5.32541
12	37402001	37402200	*	0.579166	0.992852	1.28021
12	37402101	37402300	*	0.579166	0.992852	1.28021
12	37402501	37402700	*	0.166641	0.966775	-4.7081
12	37402601	37402800	*	0.0326849	0.831743	-4.6082
12	37402701	37402900	*	0.0223505	0.788857	-4.53612
12	37402801	37403000	*	0.262409	0.98492	-2.37473
12	37524601	37524800	*	0.379372	0.992852	2.44345
12	37524701	37524900	*	0.728034	0.992852	0.932252
12	37558401	37558600	*	0.711535	0.992852	-1.95435
12	37558501	37558700	*	0.711535	0.992852	-1.95435
12	37582701	37582900	*	0.783974	0.992852	-1.23217
12	37582801	37583000	*	0.206509	0.978117	3.94462
12	37582901	37583100	*	0.789711	0.992852	1.37865
12	37646001	37646200	*	0.667153	0.992852	-2.23529
12	37646101	37646300	*	0.711701	0.992852	-1.42757
12	37646201	37646400	*	0.688898	0.992852	-2.2258
12	37646301	37646500	*	0.548955	0.992852	2.49171
12	37646401	37646600	*	0.130616	0.952218	-3.37481
12	37646501	37646700	*	0.0703783	0.907659	-4.26699
12	37774201	37774400	*	0.962092	0.992852	-0.178242
12	37774301	37774500	*	0.740073	0.992852	1.56077
12	37774401	37774600	*	0.181206	0.971029	-6.60168
12	37774501	37774700	*	0.181206	0.971029	-6.60168
12	37880301	37880500	*	0.270366	0.985503	-1.16518
12	37880401	37880600	*	0.0968018	0.929258	-2.42125
12	37881401	37881600	*	0.767221	0.992852	0.35377
12	37881501	37881700	*	0.938096	0.992852	0.170068
12	37881601	37881800	*	0.839876	0.992852	-0.698198
12	37881701	37881900	*	0.995012	0.992852	-0.0238892
12	37881801	37882000	*	0.455666	0.992852	2.83158
12	37881901	37882100	*	0.627787	0.992852	1.13775
12	37882001	37882200	*	0.902068	0.992852	-0.227273
12	37882101	37882300	*	0.960562	0.992852	0.21619
12	37882201	37882400	*	0.00660589	0.648167	-7.42129
12	37882301	37882500	*	0.00660589	0.648167	-7.42129
12	38047201	38047400	*	0.466537	0.992852	3.53438
12	38047301	38047500	*	0.0483475	0.873407	7.13069
12	38047401	38047600	*	0.0474694	0.873032	10.0512
12	38139801	38140000	*	0.811277	0.992852	-0.893455
12	38139901	38140100	*	0.811277	0.992852	-0.893455
12	38342601	38342800	*	0.507666	0.992852	-0.522546
12	38342701	38342900	*	0.750864	0.992852	0.197091
12	38342801	38343000	*	0.552222	0.992852	0.910074
12	38342901	38343100	*	0.713285	0.992852	2.01829
12	38598101	38598300	*	0.325565	0.990601	-5.88745
12	38598201	38598400	*	0.199164	0.976955	-4.19295
12	38598301	38598500	*	0.644208	0.992852	-1.56215
12	38778301	38778500	*	0.0798155	0.916137	2.0294
12	38778401	38778600	*	0.266643	0.985096	0.884998
12	38778901	38779100	*	0.1989	0.976904	-0.901415
12	38779001	38779200	*	0.678307	0.992852	-0.265103
12	38779101	38779300	*	0.748195	0.992852	0.262226
12	38779501	38779700	*	0.564438	0.992852	-0.369313
12	38779601	38779800	*	0.0873423	0.921992	-0.922705
12	38779701	38779900	*	0.0468949	0.872244	-1.14575
12	38779801	38780000	*	0.840248	0.992852	-0.103464
12	38779901	38780100	*	0.35792	0.992585	-0.420294
12	38780001	38780200	*	0.166762	0.966775	-0.75798
12	38780201	38780400	*	0.217837	0.979606	0.583268
12	38780301	38780500	*	0.893347	0.992852	0.067769
12	38780401	38780600	*	0.251092	0.984104	0.465995
12	38780501	38780700	*	0.0352056	0.838923	0.960695
12	38780601	38780800	*	0.371727	0.992852	-0.629909
12	38788401	38788600	*	0.10374	0.935232	5.50603
12	38788501	38788700	*	0.196844	0.976149	1.71041
12	38788601	38788800	*	0.476226	0.992852	0.551815
12	38788701	38788900	*	0.218533	0.979606	0.944713
12	38788801	38789000	*	0.65171	0.992852	-1.93879
12	38998501	38998700	*	0.920074	0.992852	-0.244176
12	38998601	38998800	*	0.14663	0.959753	-2.46891
12	38998701	38998900	*	0.184407	0.97139	-2.44881
12	38998801	38999000	*	0.848835	0.992852	-0.666667
12	39049101	39049300	*	0.553955	0.992852	-2.96645
12	39049201	39049400	*	0.553955	0.992852	-2.96645
12	39067201	39067400	*	0.264754	0.98498	4.20909
12	39067301	39067500	*	0.291056	0.986926	3.51291
12	39493801	39494000	*	0.896182	0.992852	0.589963
12	39493901	39494100	*	0.810923	0.992852	1.06637
12	39494001	39494200	*	0.0428883	0.86385	8.08121
12	39494101	39494300	*	0.0428883	0.86385	8.08121
12	39510001	39510200	*	0.404898	0.992852	0.626592
12	39510101	39510300	*	0.182927	0.97139	0.611934
12	39510201	39510400	*	0.870207	0.992852	0.181548
12	39510301	39510500	*	0.49314	0.992852	1.55173
12	39510401	39510600	*	0.339861	0.991928	5.78348
12	39665501	39665700	*	0.52149	0.992852	0.763227
12	39665601	39665800	*	0.88453	0.992852	0.314243
12	39680501	39680700	*	0.426487	0.992852	3.77074
12	39680601	39680800	*	0.426487	0.992852	3.77074
12	39680801	39681000	*	0.766251	0.992852	-1.40355
12	39741301	39741500	*	0.189854	0.973316	6.65059
12	39741401	39741600	*	0.453685	0.992852	3.76168
12	39742801	39743000	*	0.582981	0.992852	-3.48054
12	39742901	39743100	*	0.187082	0.972419	-6.27358
12	39830801	39831000	*	0.184323	0.97139	-5.61439
12	39830901	39831100	*	0.077814	0.913887	-3.28255
12	39831001	39831200	*	0.173698	0.969391	-2.54168
12	39831101	39831300	*	0.686208	0.992852	1.61455
12	39831201	39831400	*	0.416925	0.992852	3.04722
12	39831301	39831500	*	0.49641	0.992852	2.13777
12	39831401	39831600	*	0.608261	0.992852	-2.19697
12	39894101	39894300	*	0.381408	0.992852	-3.37951
12	39952801	39953000	*	0.977878	0.992852	0.126901
12	39952901	39953100	*	0.151021	0.962763	4.37554
12	39953001	39953200	*	0.0596142	0.891112	9.21174
12	39953101	39953300	*	0.0305106	0.826968	-10.8032
12	39953201	39953400	*	0.0305106	0.826968	-10.8032
12	39997401	39997600	*	0.404251	0.992852	-5.97643
12	39997501	39997700	*	0.404251	0.992852	-5.97643
12	39997701	39997900	*	0.480019	0.992852	2.47133
12	39997801	39998000	*	0.80384	0.992852	0.917829
12	39998001	39998200	*	0.749724	0.992852	0.842624
12	39998101	39998300	*	0.749724	0.992852	0.842624
12	39998601	39998800	*	0.121312	0.946956	3.81856
12	39998701	39998900	*	0.01048	0.708948	5.90499
12	39999001	39999200	*	0.812476	0.992852	0.713135
12	39999101	39999300	*	0.48991	0.992852	2.12941
12	40015801	40016000	*	0.121146	0.946956	-6.09301
12	40015901	40016100	*	0.100018	0.931886	-4.9923
12	40016501	40016700	*	0.450652	0.992852	2.23614
12	40016601	40016800	*	0.450652	0.992852	2.23614
12	40016801	40017000	*	0.542675	0.992852	-0.531404
12	40016901	40017100	*	0.820756	0.992852	0.126237
12	40017001	40017200	*	0.216187	0.979606	0.749723
12	40017101	40017300	*	0.373846	0.992852	0.573669
12	40017201	40017400	*	0.763887	0.992852	-0.199196
12	40023301	40023500	*	0.662997	0.992852	-1.74092
12	40023401	40023600	*	0.662997	0.992852	-1.74092
12	40027301	40027500	*	0.301218	0.988017	-2.105
12	40027401	40027600	*	0.628714	0.992852	-1.2141
12	40027501	40027700	*	0.773581	0.992852	-1.05003
12	40027701	40027900	*	0.508625	0.992852	-3.06905
12	40027801	40028000	*	0.912393	0.992852	-0.381915
12	40036001	40036200	*	0.571299	0.992852	3.11104
12	40036101	40036300	*	0.475572	0.992852	2.89207
12	40036901	40037100	*	0.285208	0.986679	0.779812
12	40037001	40037200	*	0.27587	0.986175	0.475953
12	40037101	40037300	*	0.156322	0.96417	0.548075
12	40038201	40038400	*	0.421807	0.992852	0.438132
12	40038301	40038500	*	0.0962248	0.929172	0.966136
12	40038401	40038600	*	0.361672	0.992706	0.654507
12	40038501	40038700	*	0.668771	0.992852	1.32243
12	40073801	40074000	*	0.541594	0.992852	1.91668
12	40073901	40074100	*	0.811417	0.992852	1.30864
12	40082301	40082500	*	0.732592	0.992852	0.905246
12	40082401	40082600	*	0.719232	0.992852	0.972862
12	40082801	40083000	*	0.152886	0.963358	-7.89331
12	40082901	40083100	*	0.152886	0.963358	-7.89331
12	40099101	40099300	*	0.847911	0.992852	-0.609459
12	40099201	40099400	*	0.122248	0.947149	-4.73308
12	40099501	40099700	*	0.337459	0.991723	-3.39087
12	40099601	40099800	*	0.337459	0.991723	-3.39087
12	40099701	40099900	*	0.0656766	0.899282	-7.45286
12	40099801	40100000	*	0.0656766	0.899282	-7.45286
12	40102601	40102800	*	0.336949	0.991723	-3.94243
12	40102701	40102900	*	0.329498	0.99112	-4.20363
12	40102801	40103000	*	0.742534	0.992852	1.97162
12	40102901	40103100	*	0.742534	0.992852	1.97162
12	40135001	40135200	*	0.421636	0.992852	-3.32723
12	40135101	40135300	*	0.263674	0.98498	-4.7304
12	40140601	40140800	*	0.6363	0.992852	-1.5762
12	40140701	40140900	*	0.368183	0.992852	-3.30544
12	40140801	40141000	*	0.769715	0.992852	1.98327
12	40140901	40141100	*	0.958972	0.992852	0.276468
12	40141001	40141200	*	0.764084	0.992852	-1.79665
12	40154301	40154500	*	0.0542689	0.883612	-7.68273
12	40154401	40154600	*	0.070402	0.907666	-8.89129
12	40154501	40154700	*	0.468231	0.992852	-5.52618
12	40164701	40164900	*	0.415826	0.992852	-0.925312
12	40164801	40165000	*	0.824898	0.992852	0.249847
12	40176901	40177100	*	0.503698	0.992852	3.59311
12	40177001	40177200	*	0.400759	0.992852	3.5406
12	40177101	40177300	*	0.855176	0.992852	0.718052
12	40177201	40177400	*	0.504256	0.992852	1.87978
12	40177301	40177500	*	0.816222	0.992852	1.23544
12	40185401	40185600	*	0.453263	0.992852	2.30192
12	40185501	40185700	*	0.267601	0.985276	2.91296
12	40185601	40185800	*	0.748041	0.992852	1.11501
12	40198501	40198700	*	0.379715	0.992852	-2.1682
12	40198601	40198800	*	0.795858	0.992852	0.395934
12	40198701	40198900	*	0.258656	0.984489	2.37785
12	40199101	40199300	*	0.825422	0.992852	-0.660316
12	40199201	40199400	*	0.68845	0.992852	1.08817
12	40199301	40199500	*	0.978424	0.992852	0.0697607
12	40199401	40199600	*	0.919362	0.992852	0.2299
12	40199501	40199700	*	0.59119	0.992852	4.30528
12	40199901	40200100	*	0.470885	0.992852	-2.85248
12	40200001	40200200	*	0.402642	0.992852	-3.62886
12	40200101	40200300	*	0.804324	0.992852	0.836943
12	40200201	40200400	*	0.49671	0.992852	1.86395
12	40200301	40200500	*	0.262426	0.98492	4.5312
12	40220501	40220700	*	0.10189	0.933125	4.34788
12	40220601	40220800	*	0.545423	0.992852	-2.05111
12	40221801	40222000	*	0.618311	0.992852	0.415077
12	40221901	40222100	*	0.549251	0.992852	-0.362756
12	40222001	40222200	*	0.415147	0.992852	-0.526845
12	40223301	40223500	*	0.605871	0.992852	0.152793
12	40223401	40223600	*	0.271166	0.985503	0.288358
12	40223501	40223700	*	0.512458	0.992852	0.280584
12	40223601	40223800	*	0.358752	0.992585	0.805748
12	40223701	40223900	*	0.199371	0.977076	5.84976
12	40223801	40224000	*	0.397736	0.992852	3.33351
12	40223901	40224100	*	0.938347	0.992852	0.283106
12	40224001	40224200	*	0.902944	0.992852	-0.370607
12	40224101	40224300	*	0.805797	0.992852	-1.04606
12	40224301	40224500	*	0.644313	0.992852	-1.31008
12	40224401	40224600	*	0.644313	0.992852	-1.31008
12	40224501	40224700	*	0.057102	0.888936	-1.89196
12	40224601	40224800	*	0.105322	0.936441	-1.30621
12	40224701	40224900	*	0.982052	0.992852	-0.0334493
12	40224801	40225000	*	0.628637	0.992852	-1.46875
12	40224901	40225100	*	0.191471	0.973971	-2.91139
12	40225101	40225300	*	0.285046	0.986679	-1.55184
12	40225201	40225400	*	0.113687	0.94327	-2.03887
12	40225301	40225500	*	0.257077	0.984489	-2.06686
12	40247801	40248000	*	0.656102	0.992852	-1.67083
12	40247901	40248100	*	0.45384	0.992852	3.50477
12	40248701	40248900	*	0.554973	0.992852	-1.3301
12	40248801	40249000	*	0.49867	0.992852	-1.60819
12	40257001	40257200	*	0.917086	0.992852	-0.329134
12	40257101	40257300	*	0.917086	0.992852	-0.329134
12	40257201	40257400	*	0.121659	0.94696	-1.43585
12	40257301	40257500	*	0.0418591	0.861241	-1.63996
12	40281501	40281700	*	0.239195	0.982971	-6.70707
12	40281601	40281800	*	0.558311	0.992852	-2.77854
12	40281701	40281900	*	0.306488	0.988682	4.83871
12	40281801	40282000	*	0.57071	0.992852	3.4287
12	40379301	40379500	*	0.00411933	0.593406	7.69615
12	40379401	40379600	*	0.250133	0.983743	2.36835
12	40379501	40379700	*	0.112723	0.942846	-5
12	40445101	40445300	*	0.0405055	0.859109	1.38492
12	40445201	40445400	*	0.147243	0.960427	0.803827
12	40445301	40445500	*	0.453964	0.992852	-0.986538
12	40499101	40499300	*	0.965055	0.992852	-0.230415
12	40499201	40499400	*	0.921029	0.992852	-0.223979
12	40499301	40499500	*	0.187361	0.972497	-1.55643
12	40499401	40499600	*	0.103514	0.935232	-1.17981
12	40499501	40499700	*	0.532104	0.992852	-0.429889
12	40499901	40500100	*	0.891651	0.992852	0.249976
12	40500001	40500200	*	0.947111	0.992852	-0.0904341
12	40500101	40500300	*	0.986123	0.992852	-0.0659978
12	40500201	40500400	*	0.431368	0.992852	-4.04004
12	40500301	40500500	*	0.482507	0.992852	-2.26877
12	40500401	40500600	*	0.533531	0.992852	-1.59991
12	40500501	40500700	*	0.080629	0.917048	-3.91821
12	40500601	40500800	*	0.0866922	0.921015	-4.61498
12	40500701	40500900	*	0.625558	0.992852	1.36832
12	40507801	40508000	*	0.788618	0.992852	0.52501
12	40507901	40508100	*	0.986378	0.992852	0.0345519
12	40508001	40508200	*	0.937974	0.992852	0.328672
12	40508101	40508300	*	0.627248	0.992852	-2.33322
12	40508201	40508400	*	0.627248	0.992852	-2.33322
12	40545601	40545800	*	0.11193	0.942371	5.70923
12	40545701	40545900	*	0.329055	0.991049	3.06481
12	40545801	40546000	*	0.449637	0.992852	2.9839
12	40545901	40546100	*	0.538617	0.992852	3.24825
12	40594201	40594400	*	0.565291	0.992852	4.2555
12	40594301	40594500	*	0.732798	0.992852	-0.670285
12	40594401	40594600	*	0.814423	0.992852	-0.491359
12	40596401	40596600	*	0.974378	0.992852	-0.0857457
12	40596501	40596700	*	0.274736	0.985897	3.18691
12	40596601	40596800	*	0.0901034	0.92319	4.5873
12	40596701	40596900	*	0.402273	0.992852	1.57365
12	40596801	40597000	*	0.661436	0.992852	-1.33175
12	40596901	40597100	*	0.333746	0.991723	5.54992
12	40597001	40597200	*	0.333746	0.991723	5.54992
12	40600101	40600300	*	0.448488	0.992852	-2.52015
12	40600201	40600400	*	0.212335	0.979042	-2.76956
12	40600301	40600500	*	0.200536	0.97717	-3.86585
12	40654501	40654700	*	0.278673	0.986679	6.94818
12	40654601	40654800	*	0.361791	0.992706	-4.85235
12	40791001	40791200	*	0.380013	0.992852	-1.64255
12	40791101	40791300	*	0.380013	0.992852	-1.64255
12	40791201	40791400	*	0.299233	0.987915	-2.76789
12	40791301	40791500	*	0.389552	0.992852	-1.87932
12	40791401	40791600	*	0.790455	0.992852	0.777017
12	40791501	40791700	*	0.840086	0.992852	0.612409
12	40795601	40795800	*	0.499746	0.992852	1.87058
12	40795701	40795900	*	0.475247	0.992852	1.79382
12	40795901	40796100	*	0.770768	0.992852	1.35279
12	40796001	40796200	*	0.770768	0.992852	1.35279
12	40824201	40824400	*	0.875476	0.992852	-0.865801
12	40824301	40824500	*	0.875476	0.992852	-0.865801
12	40832101	40832300	*	0.470811	0.992852	-2.16673
12	40832201	40832400	*	0.393137	0.992852	2.00261
12	40832301	40832500	*	0.166607	0.966775	3.89244
12	40832401	40832600	*	0.0269516	0.812581	-6.02264
12	40832501	40832700	*	0.000302752	0.281534	-10.7491
12	40836501	40836700	*	0.498838	0.992852	3.75532
12	40836601	40836800	*	0.488431	0.992852	2.56233
12	40836701	40836900	*	0.708119	0.992852	1.48134
12	40836801	40837000	*	0.13953	0.957268	6.8367
12	40836901	40837100	*	0.13953	0.957268	6.8367
12	40837001	40837200	*	0.488464	0.992852	-0.951624
12	40837101	40837300	*	0.797185	0.992852	-0.390589
12	40837201	40837400	*	0.844561	0.992852	-0.572757
12	40837301	40837500	*	0.495443	0.992852	-2.01132
12	40837701	40837900	*	0.606517	0.992852	-0.349283
12	40837801	40838000	*	0.834609	0.992852	-0.30104
12	40837901	40838100	*	0.97494	0.992852	0.0710227
12	40917301	40917500	*	0.881458	0.992852	0.484743
12	40917401	40917600	*	0.490588	0.992852	-2.01813
12	40995501	40995700	*	0.470182	0.992852	-3.44561
12	40995601	40995800	*	0.053017	0.881443	-6.83266
12	40996601	40996800	*	0.420215	0.992852	-4.13534
12	40996701	40996900	*	0.5119	0.992852	-3.1462
12	41024701	41024900	*	0.0681221	0.905686	-3.70276
12	41024801	41025000	*	0.26227	0.98492	-3.22743
12	41025701	41025900	*	0.569309	0.992852	-1.62471
12	41025801	41026000	*	0.434506	0.992852	-2.28429
12	41025901	41026100	*	0.739892	0.992852	0.976213
12	41026001	41026200	*	0.00181115	0.481287	8.77549
12	41026101	41026300	*	0.0872563	0.921781	4.53551
12	41026201	41026400	*	0.774619	0.992852	0.795645
12	41063301	41063500	*	0.314275	0.98977	-3.68804
12	41063401	41063600	*	0.414049	0.992852	-2.33388
12	41063501	41063700	*	0.837593	0.992852	1.00411
12	41084401	41084600	*	0.369847	0.992852	-5.17045
12	41084501	41084700	*	0.124957	0.949012	-9.88797
12	41111901	41112100	*	0.284058	0.986679	4.6378
12	41112001	41112200	*	0.685068	0.992852	1.28376
12	41112101	41112300	*	0.684722	0.992852	-1.08508
12	41112201	41112400	*	0.48822	0.992852	-1.50306
12	41112301	41112500	*	0.228245	0.981406	-2.63158
12	41112401	41112600	*	0.251293	0.984104	-5.03187
12	41119601	41119800	*	0.842467	0.992852	-0.757695
12	41119701	41119900	*	0.711411	0.992852	1.21163
12	41184501	41184700	*	0.247402	0.983401	3.42533
12	41184601	41184800	*	0.52604	0.992852	1.51001
12	41325501	41325700	*	0.201686	0.977341	4.3961
12	41325601	41325800	*	0.201686	0.977341	4.3961
12	41326101	41326300	*	0.208795	0.978753	-6.71386
12	41326201	41326400	*	0.208795	0.978753	-6.71386
12	41349801	41350000	*	0.122141	0.947149	-8.69157
12	41349901	41350100	*	0.291741	0.987022	-3.55074
12	41350001	41350200	*	0.232951	0.981787	-3.05487
12	41378901	41379100	*	0.0869208	0.921306	-9.04715
12	41379001	41379200	*	0.556412	0.992852	-1.9156
12	41379101	41379300	*	0.291627	0.987022	-3.17268
12	41386801	41387000	*	0.328466	0.990827	-5.08721
12	41386901	41387100	*	0.328466	0.990827	-5.08721
12	41417201	41417400	*	0.287296	0.986679	6.78432
12	41417301	41417500	*	0.287296	0.986679	6.78432
12	41438401	41438600	*	0.866995	0.992852	0.428929
12	41438501	41438700	*	0.268779	0.985503	3.19935
12	41438701	41438900	*	0.643725	0.992852	-3.08746
12	41438801	41439000	*	0.242721	0.983401	-6.06605
12	41487201	41487400	*	0.325311	0.990601	-1.82416
12	41487301	41487500	*	0.965524	0.992852	-0.0824446
12	41487401	41487600	*	0.0357151	0.840321	7.39065
12	41487501	41487700	*	0.00665085	0.649967	17.1223
12	41494601	41494800	*	0.604436	0.992852	-2.22759
12	41494701	41494900	*	0.287034	0.986679	-3.92784
12	41494801	41495000	*	0.392277	0.992852	-2.87485
12	41494901	41495100	*	0.896494	0.992852	-0.389023
12	41495001	41495200	*	0.817329	0.992852	1.02485
12	41558601	41558800	*	0.0178773	0.765826	-13.8546
12	41558701	41558900	*	0.0178773	0.765826	-13.8546
12	41559201	41559400	*	0.295836	0.987461	-4.30964
12	41559301	41559500	*	0.119987	0.946577	-4.64109
12	41565501	41565700	*	0.254771	0.984489	-4.89855
12	41565601	41565800	*	0.386304	0.992852	-2.86092
12	41565701	41565900	*	0.555009	0.992852	-1.68298
12	41565801	41566000	*	0.554994	0.992852	-1.8323
12	41565901	41566100	*	0.341053	0.992008	-2.43244
12	41566001	41566200	*	0.22868	0.981406	-1.94572
12	41566101	41566300	*	0.0283537	0.819782	-1.8956
12	41566201	41566400	*	0.401651	0.992852	-1.15831
12	41635901	41636100	*	0.0680617	0.905597	-3.91283
12	41636001	41636200	*	0.0680617	0.905597	-3.91283
12	41682501	41682700	*	0.952967	0.992852	-0.273535
12	41682601	41682800	*	0.952967	0.992852	-0.273535
12	41727201	41727400	*	0.771502	0.992852	-0.909482
12	41727301	41727500	*	0.601395	0.992852	-1.4677
12	41727401	41727600	*	0.38761	0.992852	-3.32421
12	41727501	41727700	*	0.643475	0.992852	-1.45069
12	41727601	41727800	*	0.643475	0.992852	-1.45069
12	41730001	41730200	*	0.792028	0.992852	1.90137
12	41730101	41730300	*	0.792028	0.992852	1.90137
12	41774001	41774200	*	0.549894	0.992852	3.10979
12	41774101	41774300	*	0.714893	0.992852	-1.25668
12	41774201	41774400	*	0.22617	0.981269	-5.06621
12	41774301	41774500	*	0.721299	0.992852	-2.69001
12	41874201	41874400	*	0.32032	0.989976	3.25148
12	41874301	41874500	*	0.104076	0.935313	4.20584
12	41874401	41874600	*	0.154903	0.963423	7.53161
12	41878501	41878700	*	0.774136	0.992852	1.50178
12	41878601	41878800	*	0.837881	0.992852	-0.782
12	41878701	41878900	*	0.703161	0.992852	1.69716
12	41878901	41879100	*	0.0265977	0.811263	-5.17501
12	41879001	41879200	*	0.0265977	0.811263	-5.17501
12	42017701	42017900	*	0.292861	0.987022	-6.96302
12	42017801	42018000	*	0.292861	0.987022	-6.96302
12	42028101	42028300	*	0.47457	0.992852	-4.75965
12	42028201	42028400	*	0.47457	0.992852	-4.75965
12	42987101	42987300	*	0.537383	0.992852	-2.43289
12	42987201	42987400	*	0.369152	0.992852	-2.09011
12	42987301	42987500	*	0.647285	0.992852	-1.08893
12	43204501	43204700	*	0.00488854	0.613757	6.1674
12	43204601	43204800	*	0.00488854	0.613757	6.1674
12	43204701	43204900	*	0.908782	0.992852	-0.420105
12	43204801	43205000	*	0.410462	0.992852	-2.27301
12	43226001	43226200	*	0.98127	0.992852	0.135929
12	43226101	43226300	*	0.98127	0.992852	0.135929
12	43813601	43813800	*	0.636829	0.992852	-0.464144
12	43813701	43813900	*	0.18503	0.971852	-1.82168
12	43813801	43814000	*	0.199796	0.977145	-5.2305
12	43910201	43910400	*	0.215391	0.979606	6.84937
12	43910301	43910500	*	0.215391	0.979606	6.84937
12	43919001	43919200	*	0.211338	0.979019	5.89109
12	43919101	43919300	*	0.903366	0.992852	0.441
12	43919201	43919400	*	0.906008	0.992852	-0.571429
12	43919301	43919500	*	0.324731	0.990573	-6.73407
12	43919401	43919600	*	0.258022	0.984489	-5.11569
12	43919501	43919700	*	0.626327	0.992852	-2.46844
12	44051701	44051900	*	0.325473	0.990601	-4.66005
12	44051801	44052000	*	0.213915	0.979368	-4.02098
12	44051901	44052100	*	0.165497	0.966059	-5.47166
12	44052001	44052200	*	0.0238692	0.797649	-5.27686
12	44052101	44052300	*	0.0238692	0.797649	-5.27686
12	44105001	44105200	*	0.984482	0.992852	0.058637
12	44105101	44105300	*	0.984482	0.992852	0.058637
12	44105201	44105400	*	0.770306	0.992852	1.1655
12	44105301	44105500	*	0.770306	0.992852	1.1655
12	44181401	44181600	*	0.415686	0.992852	1.69408
12	44181501	44181700	*	0.415686	0.992852	1.69408
12	44197901	44198100	*	0.931677	0.992852	-0.36915
12	44198001	44198200	*	0.931677	0.992852	-0.36915
12	44208901	44209100	*	0.412633	0.992852	1.23504
12	44209001	44209200	*	0.412633	0.992852	1.23504
12	44209101	44209300	*	0.492318	0.992852	-0.385965
12	44209201	44209400	*	0.576403	0.992852	0.298229
12	44209301	44209500	*	0.693312	0.992852	0.301435
12	44210301	44210500	*	0.522655	0.992852	0.27931
12	44210401	44210600	*	0.627488	0.992852	0.282814
12	44210501	44210700	*	0.580605	0.992852	-0.587375
12	44210601	44210800	*	0.987021	0.992852	0.0183419
12	44222901	44223100	*	0.270421	0.985503	-4.39835
12	44223001	44223200	*	0.496151	0.992852	-3.10596
12	44224601	44224800	*	0.00169035	0.477105	-11.1175
12	44224701	44224900	*	0.0355755	0.84013	-8.56231
12	44224801	44225000	*	0.125341	0.949675	-4.08421
12	44224901	44225100	*	0.125341	0.949675	-4.08421
12	44268701	44268900	*	0.880489	0.992852	0.0915435
12	44268801	44269000	*	0.756517	0.992852	-0.140598
12	44268901	44269100	*	0.203409	0.977427	-0.680155
12	44270301	44270500	*	0.378643	0.992852	-2.08721
12	44270401	44270600	*	0.223143	0.980845	-3.14982
12	44270501	44270700	*	0.159099	0.965425	-6.11826
12	44327601	44327800	*	0.770967	0.992852	0.863577
12	44327701	44327900	*	0.942652	0.992852	-0.264792
12	44328201	44328400	*	0.206923	0.978122	-2.88923
12	44328301	44328500	*	0.342323	0.99207	-1.79487
12	44328401	44328600	*	0.464514	0.992852	2.03439
12	44328501	44328700	*	0.694865	0.992852	-1.43364
12	44333301	44333500	*	0.299794	0.987927	-6.57716
12	44333401	44333600	*	0.339833	0.991928	-3.33333
12	44424801	44425000	*	0.81105	0.992852	1.14304
12	44424901	44425100	*	0.890445	0.992852	0.610372
12	44425001	44425200	*	0.635281	0.992852	1.54611
12	44425101	44425300	*	0.727801	0.992852	0.436849
12	44425201	44425400	*	0.537795	0.992852	1.60905
12	44438801	44439000	*	0.599627	0.992852	-1.34389
12	44438901	44439100	*	0.881807	0.992852	-0.30658
12	44492601	44492800	*	0.32038	0.989976	-7.18237
12	44492701	44492900	*	0.541791	0.992852	-1.9126
12	44492801	44493000	*	0.47784	0.992852	-3.40204
12	44493001	44493200	*	0.862838	0.992852	-0.615562
12	44493101	44493300	*	0.862838	0.992852	-0.615562
12	44493201	44493400	*	0.29736	0.987711	-3.60202
12	44493301	44493500	*	0.0911524	0.923736	-5.03665
12	44493401	44493600	*	0.150581	0.962602	-7.81194
12	44547901	44548100	*	0.113001	0.94291	-1.56266
12	44548001	44548200	*	0.333729	0.991723	-0.84136
12	44548101	44548300	*	0.726424	0.992852	-0.338903
12	44548201	44548400	*	0.726424	0.992852	-0.338903
12	44572701	44572900	*	0.409168	0.992852	-0.66546
12	44572801	44573000	*	0.619174	0.992852	-0.377547
12	44572901	44573100	*	0.82599	0.992852	0.405315
12	44601401	44601600	*	0.279073	0.986679	6.48812
12	44601501	44601700	*	0.791202	0.992852	-0.765248
12	44601601	44601800	*	0.367956	0.992852	-2.61512
12	44601701	44601900	*	0.315724	0.98977	-1.19273
12	44601801	44602000	*	0.778087	0.992852	-0.283492
12	44601901	44602100	*	0.2629	0.984963	-1.79498
12	44602001	44602200	*	0.737251	0.992852	-1.61217
12	44674701	44674900	*	0.558228	0.992852	2.94394
12	44674801	44675000	*	0.585716	0.992852	-2.72919
12	44849001	44849200	*	0.360533	0.992585	2.48504
12	44849101	44849300	*	0.919568	0.992852	-0.29465
12	45070401	45070600	*	0.70037	0.992852	-1.57043
12	45070501	45070700	*	0.706312	0.992852	-1.51916
12	45162001	45162200	*	0.326648	0.990611	5.70299
12	45162101	45162300	*	0.297998	0.987845	-5.89051
12	45187401	45187600	*	0.0429081	0.863872	-6.6694
12	45187501	45187700	*	0.377048	0.992852	-5.55307
12	45385001	45385200	*	0.101242	0.932872	-9.83982
12	45385101	45385300	*	0.338357	0.991723	-5.59495
12	45443601	45443800	*	0.267439	0.985194	-5.18575
12	45443701	45443900	*	0.29459	0.987294	-4.16414
12	45443801	45444000	*	0.332102	0.991723	3.00059
12	45443901	45444100	*	0.413338	0.992852	1.53074
12	45444001	45444200	*	0.69688	0.992852	1.26969
12	45444101	45444300	*	0.695089	0.992852	-1.35879
12	45444201	45444400	*	0.362962	0.992706	2.0175
12	45466001	45466200	*	0.24557	0.983401	-5.04663
12	45466101	45466300	*	0.153475	0.963358	-7.81787
12	45489101	45489300	*	0.558163	0.992852	-4.42279
12	45489201	45489400	*	0.558163	0.992852	-4.42279
12	45614601	45614800	*	0.434714	0.992852	2.26575
12	45614701	45614900	*	0.434714	0.992852	2.26575
12	45615001	45615200	*	0.892571	0.992852	0.572519
12	45615101	45615300	*	0.919702	0.992852	0.348347
12	45929901	45930100	*	0.711933	0.992852	1.88754
12	45930001	45930200	*	0.991675	0.992852	0.0547198
12	46280501	46280700	*	0.130415	0.952106	-5.07162
12	46280601	46280800	*	0.275297	0.986046	-4.48756
12	46635101	46635300	*	0.167149	0.966775	-7.16346
12	46635201	46635400	*	0.167149	0.966775	-7.16346
12	46635301	46635500	*	0.795123	0.992852	1.60441
12	46635401	46635600	*	0.795123	0.992852	1.60441
12	46709301	46709500	*	0.576478	0.992852	-1.97579
12	46709401	46709600	*	0.481637	0.992852	-1.36209
12	46709501	46709700	*	0.853596	0.992852	0.35792
12	46709601	46709800	*	0.551966	0.992852	2.60071
12	46710201	46710400	*	0.845574	0.992852	0.759759
12	46710301	46710500	*	0.594237	0.992852	2.25418
12	46719201	46719400	*	0.912766	0.992852	0.421411
12	46719301	46719500	*	0.221597	0.980429	6.37176
12	46753001	46753200	*	0.800728	0.992852	-1.12399
12	46753101	46753300	*	0.800728	0.992852	-1.12399
12	46753301	46753500	*	0.312147	0.98977	-2.90761
12	46753401	46753600	*	0.312147	0.98977	-2.90761
12	46759401	46759600	*	0.554896	0.992852	-1.95825
12	46759501	46759700	*	0.854199	0.992852	-0.605205
12	46816901	46817100	*	0.815834	0.992852	-0.548349
12	46817001	46817200	*	0.714666	0.992852	0.488035
12	46817101	46817300	*	0.172623	0.969239	1.03882
12	46817201	46817400	*	0.156529	0.964339	0.952124
12	46817301	46817500	*	0.0584593	0.890601	0.757576
12	46817401	46817600	*	0.0225244	0.79108	0.984671
12	46817501	46817700	*	0.57202	0.992852	-0.279483
12	46817601	46817800	*	0.0906496	0.923495	-0.907148
12	46817701	46817900	*	0.483947	0.992852	-0.561304
12	46817801	46818000	*	0.0270828	0.813169	-0.867725
12	46817901	46818100	*	0.0876341	0.9222	-0.713906
12	46818001	46818200	*	0.808763	0.992852	-0.123819
12	46818101	46818300	*	0.589356	0.992852	0.259046
12	46818201	46818400	*	0.26847	0.985503	0.509326
12	46820101	46820300	*	0.417213	0.992852	-3.19046
12	46820201	46820400	*	0.794078	0.992852	0.830354
12	46820301	46820500	*	0.830145	0.992852	-0.733263
12	47219501	47219700	*	0.450922	0.992852	0.806707
12	47272301	47272500	*	0.468261	0.992852	-4.89617
12	47272401	47272600	*	0.604537	0.992852	-3.70861
12	47272501	47272700	*	0.603056	0.992852	-2.58945
12	47272601	47272800	*	0.650938	0.992852	-2.13895
12	47313501	47313700	*	0.571336	0.992852	-1.52602
12	47313601	47313800	*	0.571336	0.992852	-1.52602
12	47351301	47351500	*	0.790381	0.992852	-2.20588
12	47351401	47351600	*	0.790381	0.992852	-2.20588
12	47351501	47351700	*	0.616643	0.992852	2.75599
12	47351601	47351800	*	0.559057	0.992852	2.41222
12	47351701	47351900	*	0.794478	0.992852	1.69082
12	47700301	47700500	*	0.480033	0.992852	-3.55125
12	47700401	47700600	*	0.480033	0.992852	-3.55125
12	47755101	47755300	*	0.656197	0.992852	1.91263
12	47755201	47755400	*	0.540984	0.992852	-1.92016
12	47755301	47755500	*	0.154598	0.963423	-5.94228
12	48087201	48087400	*	0.473635	0.992852	2.58339
12	48087301	48087500	*	0.210173	0.978753	5.61284
12	48087401	48087600	*	0.453602	0.992852	-2.90257
12	48087501	48087700	*	0.34888	0.992585	-3.68655
12	48289901	48290100	*	0.23193	0.981563	-8.40708
12	48290001	48290200	*	0.0693054	0.906689	-7.33734
12	48290101	48290300	*	0.144875	0.959332	-7.18687
12	48290201	48290400	*	0.114417	0.943619	6.57465
12	48290301	48290500	*	0.114417	0.943619	6.57465
12	48559801	48560000	*	0.758631	0.992852	-0.843233
12	48559901	48560100	*	0.813476	0.992852	-0.766834
12	48607601	48607800	*	0.398697	0.992852	3.2197
12	48607701	48607900	*	0.362936	0.992706	3.40529
12	48645901	48646100	*	0.311178	0.989644	5.12969
12	48646001	48646200	*	0.983347	0.992852	0.0508411
12	48646101	48646300	*	0.223423	0.980845	-3.66368
12	48646201	48646400	*	0.278203	0.986679	-6.16382
12	48700301	48700500	*	0.206724	0.978122	-5.98843
12	48700401	48700600	*	0.398904	0.992852	-2.61882
12	48700501	48700700	*	0.454457	0.992852	-2.67656
12	48700701	48700900	*	0.324166	0.990432	4.99636
12	48700801	48701000	*	0.679504	0.992852	1.09083
12	48700901	48701100	*	0.832979	0.992852	-0.568611
12	49385001	49385200	*	0.374517	0.992852	1.09244
12	49385101	49385300	*	0.00804764	0.677698	1.8439
12	49385201	49385400	*	0.00395948	0.588999	1.92003
12	49385701	49385900	*	0.00599856	0.639193	3.51898
12	49385801	49386000	*	0.294155	0.987208	2.4089
12	49391601	49391800	*	0.00303285	0.551104	-2.56113
12	49391701	49391900	*	0.678442	0.992852	-0.342827
12	49391801	49392000	*	0.805366	0.992852	0.180248
12	49391901	49392100	*	0.0305213	0.826968	2.15476
12	49921801	49922000	*	0.551599	0.992852	1.69173
12	49921901	49922100	*	0.551599	0.992852	1.69173
12	49951701	49951900	*	0.838311	0.992852	-0.870196
12	49951801	49952000	*	0.62995	0.992852	-1.15609
12	49951901	49952100	*	0.402303	0.992852	-0.824493
12	50120401	50120600	*	0.0328607	0.832586	2.70635
12	50120501	50120700	*	0.65585	0.992852	0.568634
12	50120601	50120800	*	0.541377	0.992852	-0.762225
12	50120701	50120900	*	0.371297	0.992852	0.926631
12	50120801	50121000	*	0.150113	0.962191	1.94457
12	50120901	50121100	*	0.14628	0.959655	4.4053
12	50160701	50160900	*	0.565224	0.992852	-4.78518
12	50160801	50161000	*	0.213773	0.979368	-7.00064
12	50263001	50263200	*	0.383567	0.992852	3.7232
12	50263101	50263300	*	0.257481	0.984489	4.02299
12	50263601	50263800	*	0.961497	0.992852	0.134138
12	50263701	50263900	*	0.961497	0.992852	0.134138
12	50352001	50352200	*	0.833729	0.992852	0.915243
12	50352101	50352300	*	0.860427	0.992852	0.472777
12	50352201	50352400	*	0.86522	0.992852	-0.49189
12	50352301	50352500	*	0.50326	0.992852	-1.5346
12	50352401	50352600	*	0.320101	0.989976	-2.47289
12	50352501	50352700	*	0.774873	0.992852	0.758864
12	50352601	50352800	*	0.235704	0.98184	2.44735
12	50352701	50352900	*	0.768849	0.992852	0.47549
12	50352801	50353000	*	0.953967	0.992852	0.0954567
12	50352901	50353100	*	0.212249	0.979027	4.82742
12	50649301	50649500	*	0.41746	0.992852	-0.338278
12	50649401	50649600	*	0.928746	0.992852	-0.0518522
12	50649501	50649700	*	0.908969	0.992852	0.134616
12	50697501	50697700	*	0.569713	0.992852	-0.989498
12	50697601	50697800	*	0.681794	0.992852	-0.588201
12	50737601	50737800	*	0.830424	0.992852	-1.19708
12	50737701	50737900	*	0.561313	0.992852	2.27419
12	50737801	50738000	*	0.397079	0.992852	5.31093
12	50943401	50943600	*	0.451203	0.992852	-3.04744
12	50943501	50943700	*	0.0923533	0.92554	-6.93769
12	50943601	50943800	*	0.22013	0.980063	-1.90516
12	50943701	50943900	*	0.744723	0.992852	0.173439
12	50943801	50944000	*	0.936308	0.992852	0.0380259
12	50943901	50944100	*	0.935519	0.992852	0.0660226
12	50944001	50944200	*	0.474796	0.992852	1.32042
12	50999601	50999800	*	0.653106	0.992852	-1.30174
12	50999701	50999900	*	0.251096	0.984104	-2.25144
12	50999801	51000000	*	0.0363839	0.842199	-3.50507
12	51047301	51047500	*	0.75481	0.992852	1.4016
12	51047401	51047600	*	0.883515	0.992852	0.551149
12	51047501	51047700	*	0.81979	0.992852	1.16937
12	51051701	51051900	*	0.654535	0.992852	-2.30464
12	51051801	51052000	*	0.957346	0.992852	0.230476
12	51051901	51052100	*	0.979137	0.992852	0.116877
12	51117701	51117900	*	0.489008	0.992852	2.40114
12	51117801	51118000	*	0.504819	0.992852	3.00093
12	51118001	51118200	*	0.785554	0.992852	1.66022
12	51118101	51118300	*	0.757483	0.992852	0.839857
12	51118201	51118400	*	0.695767	0.992852	-1.3526
12	51118801	51119000	*	0.631285	0.992852	-1.73824
12	51118901	51119100	*	0.181494	0.9711	-4.07642
12	51119001	51119200	*	0.631449	0.992852	-1.41583
12	51119101	51119300	*	0.273583	0.985722	5.08041
12	51175301	51175500	*	0.381564	0.992852	-2.40049
12	51175401	51175600	*	0.00468887	0.608478	-6.14622
12	51175501	51175700	*	0.00658681	0.648167	-9.3457
12	51188501	51188700	*	0.907745	0.992852	0.321533
12	51188601	51188800	*	0.907745	0.992852	0.321533
12	51211801	51212000	*	0.35593	0.992585	-3.8135
12	51211901	51212100	*	0.35593	0.992585	-3.8135
12	51276201	51276400	*	0.350141	0.992585	-1.10284
12	51276301	51276500	*	0.620903	0.992852	0.752645
12	51276401	51276600	*	0.945871	0.992852	-0.104265
12	51276501	51276700	*	0.50512	0.992852	1.54116
12	51347001	51347200	*	0.143705	0.959036	-7.7183
12	51347101	51347300	*	0.143705	0.959036	-7.7183
12	51347201	51347400	*	0.73274	0.992852	0.325645
12	51347301	51347500	*	0.73274	0.992852	0.325645
12	51347801	51348000	*	0.102339	0.93374	-1.18452
12	51347901	51348100	*	0.733759	0.992852	-0.210808
12	51348001	51348200	*	0.30395	0.988595	0.784858
12	51348501	51348700	*	0.00606023	0.639193	-1.42092
12	51348601	51348800	*	0.115317	0.943622	-0.836006
12	51348701	51348900	*	0.539655	0.992852	0.591479
12	51377301	51377500	*	0.583561	0.992852	0.282423
12	51377401	51377600	*	0.533683	0.992852	0.389183
12	51377701	51377900	*	0.327743	0.990634	-0.624308
12	51377801	51378000	*	0.167935	0.967059	-0.707226
12	51377901	51378100	*	0.456053	0.992852	-0.451278
12	51404301	51404500	*	0.233073	0.981787	4.62314
12	51404401	51404600	*	0.233073	0.981787	4.62314
12	51438301	51438500	*	0.693863	0.992852	1.06882
12	51438401	51438600	*	0.693863	0.992852	1.06882
12	51438501	51438700	*	0.305912	0.988626	-2.2647
12	51438601	51438800	*	0.272459	0.985689	-1.41595
12	51438701	51438900	*	0.40884	0.992852	-1.21775
12	51502801	51503000	*	0.895451	0.992852	0.463468
12	51502901	51503100	*	0.723337	0.992852	-1.21241
12	51503001	51503200	*	0.124413	0.948863	-6.0776
12	51503101	51503300	*	0.141101	0.958415	-7.55111
12	51521101	51521300	*	0.679446	0.992852	1.82724
12	51521201	51521400	*	0.0460687	0.869826	6.14426
12	51521301	51521500	*	0.0243234	0.797886	10.1713
12	51523801	51524000	*	0.794675	0.992852	-1.24058
12	51523901	51524100	*	0.376361	0.992852	-3.4496
12	51524101	51524300	*	0.721513	0.992852	2.36957
12	51524201	51524400	*	0.721513	0.992852	2.36957
12	51535401	51535600	*	0.258923	0.984489	-2.51515
12	51535501	51535700	*	0.54153	0.992852	-1.8556
12	51535601	51535800	*	0.832883	0.992852	-0.958111
12	51567201	51567400	*	0.680912	0.992852	1.68613
12	51567301	51567500	*	0.866249	0.992852	-0.7059
12	51567401	51567600	*	0.65688	0.992852	-2.88929
12	51592401	51592600	*	0.552565	0.992852	-3.67094
12	51592501	51592700	*	0.93281	0.992852	0.324912
12	51592701	51592900	*	0.757025	0.992852	1.27127
12	51592801	51593000	*	0.443496	0.992852	2.52766
12	51592901	51593100	*	0.644917	0.992852	0.515482
12	51593001	51593200	*	0.904946	0.992852	0.10624
12	51641701	51641900	*	0.323853	0.990432	-4.74579
12	51641801	51642000	*	0.966555	0.992852	0.233583
12	51656301	51656500	*	0.449956	0.992852	3.45016
12	51656401	51656600	*	0.449956	0.992852	3.45016
12	51666601	51666800	*	0.632568	0.992852	-1.59062
12	51666701	51666900	*	0.632568	0.992852	-1.59062
12	51666801	51667000	*	0.584581	0.992852	0.904203
12	51666901	51667100	*	0.584581	0.992852	0.904203
12	51672401	51672600	*	0.398012	0.992852	-3.81641
12	51672501	51672700	*	0.435417	0.992852	-4.16354
12	51690401	51690600	*	0.483599	0.992852	0.606584
12	51690501	51690700	*	0.785763	0.992852	-0.139156
12	51690601	51690800	*	0.522941	0.992852	-0.311476
12	51690701	51690900	*	0.543771	0.992852	0.34212
12	51690801	51691000	*	0.488996	0.992852	-0.360263
12	51692101	51692300	*	0.335604	0.991723	-0.55229
12	51692201	51692400	*	0.833924	0.992852	-0.0949619
12	51692301	51692500	*	0.274796	0.985897	0.516211
12	51692401	51692600	*	0.882641	0.992852	0.094893
12	51695101	51695300	*	0.0648482	0.897402	10.2778
12	51695201	51695400	*	0.0648482	0.897402	10.2778
12	51699901	51700100	*	0.206585	0.978122	-2.45623
12	51700001	51700200	*	0.134217	0.953699	-2.86115
12	51703601	51703800	*	0.757617	0.992852	1.13538
12	51703701	51703900	*	0.757617	0.992852	1.13538
12	51709001	51709200	*	0.6671	0.992852	1.4359
12	51709101	51709300	*	0.962287	0.992852	-0.166543
12	51709301	51709500	*	0.684122	0.992852	-1.97717
12	51709401	51709600	*	0.671656	0.992852	-1.96454
12	51720301	51720500	*	0.0357127	0.840321	3.29281
12	51720401	51720600	*	0.180791	0.970717	1.8987
12	51720501	51720700	*	0.735876	0.992852	-0.545774
12	51720601	51720800	*	0.462871	0.992852	-1.90711
12	51720701	51720900	*	0.615912	0.992852	-1.92618
12	51729001	51729200	*	0.992615	0.992852	0.015987
12	51729101	51729300	*	0.808662	0.992852	0.303173
12	51729201	51729400	*	0.649141	0.992852	-0.716491
12	51729301	51729500	*	0.730694	0.992852	-0.427423
12	51729401	51729600	*	0.219335	0.979606	12.7054
12	51730701	51730900	*	0.463166	0.992852	2.56272
12	51730801	51731000	*	0.385981	0.992852	-2.35619
12	51734601	51734800	*	0.0230219	0.792468	-3.28434
12	51734701	51734900	*	0.0995503	0.93151	-1.89921
12	51734801	51735000	*	0.668512	0.992852	-0.198144
12	51734901	51735100	*	0.987886	0.992852	-0.00697724
12	51735001	51735200	*	0.0379914	0.848433	1.31148
12	51747501	51747700	*	0.665282	0.992852	-1.3136
12	51747601	51747800	*	0.665282	0.992852	-1.3136
12	51808901	51809100	*	0.545009	0.992852	2.28576
12	51809001	51809200	*	0.531278	0.992852	3.17611
12	51828101	51828300	*	0.748452	0.992852	-0.324298
12	51828201	51828400	*	0.674456	0.992852	-0.312638
12	51828301	51828500	*	0.93048	0.992852	-0.1365
12	51828401	51828600	*	0.476281	0.992852	2.7716
12	51840401	51840600	*	0.0241366	0.797698	-3.12608
12	51840501	51840700	*	0.0376397	0.847019	-2.46736
12	51840601	51840800	*	0.177818	0.970056	2.656
12	51842201	51842400	*	0.0756654	0.911898	5.81422
12	51842301	51842500	*	0.0756654	0.911898	5.81422
12	51842501	51842700	*	0.00683464	0.656565	10.0099
12	51842601	51842800	*	0.0578944	0.889532	5.92387
12	51842701	51842900	*	0.36376	0.992706	-2.29999
12	51842801	51843000	*	0.218667	0.979606	-3.5258
12	51844201	51844400	*	0.884365	0.992852	0.270297
12	51844301	51844500	*	0.805874	0.992852	0.332864
12	51844401	51844600	*	0.482352	0.992852	1.31519
12	51844501	51844700	*	0.985894	0.992852	-0.0253619
12	51844601	51844800	*	0.333996	0.991723	-0.737685
12	51844701	51844900	*	0.575485	0.992852	-0.369071
12	51844901	51845100	*	0.83442	0.992852	-0.103042
12	51845001	51845200	*	0.494494	0.992852	0.540657
12	51845301	51845500	*	0.837961	0.992852	1.37812
12	51845401	51845600	*	0.837961	0.992852	1.37812
12	51849501	51849700	*	0.346719	0.99238	-1.95969
12	51849601	51849800	*	0.753905	0.992852	-0.587607
12	51849701	51849900	*	0.393102	0.992852	1.0976
12	51849801	51850000	*	0.393102	0.992852	1.0976
12	51850201	51850400	*	0.199651	0.977145	3.04354
12	51850301	51850500	*	0.199651	0.977145	3.04354
12	51851501	51851700	*	0.257218	0.984489	-3.92336
12	51851601	51851800	*	0.980635	0.992852	-0.039019
12	51851701	51851900	*	0.542006	0.992852	1.38184
12	51855401	51855600	*	0.909381	0.992852	0.346552
12	51855501	51855700	*	0.909381	0.992852	0.346552
12	51856101	51856300	*	0.373037	0.992852	-4.0515
12	51856201	51856400	*	0.373037	0.992852	-4.0515
12	51856701	51856900	*	0.185837	0.972103	-5.78896
12	51856801	51857000	*	0.627641	0.992852	-1.02327
12	51856901	51857100	*	0.770727	0.992852	-0.625931
12	51858201	51858400	*	0.44358	0.992852	-2.62542
12	51858301	51858500	*	0.363935	0.992706	-3.2144
12	51865701	51865900	*	0.474512	0.992852	-0.901554
12	51865801	51866000	*	0.612433	0.992852	-0.536893
12	51866401	51866600	*	0.181285	0.971029	-2.88674
12	51866501	51866700	*	0.326686	0.990611	-1.80105
12	51866601	51866800	*	0.601687	0.992852	-1.36349
12	51883401	51883600	*	0.677434	0.992852	1.18848
12	51883501	51883700	*	0.602624	0.992852	1.24831
12	51883601	51883800	*	0.359619	0.992585	-1.13475
12	51883701	51883900	*	0.266677	0.985096	-1.50042
12	51883801	51884000	*	0.155088	0.963423	-1.07644
12	51883901	51884100	*	0.155088	0.963423	-1.07644
12	51969801	51970000	*	0.683907	0.992852	1.93903
12	51969901	51970100	*	0.858818	0.992852	0.460086
12	51970001	51970200	*	0.782562	0.992852	0.604545
12	51970201	51970400	*	0.808855	0.992852	0.36753
12	51970301	51970500	*	0.539218	0.992852	0.983729
12	51970401	51970600	*	0.505494	0.992852	-0.8528
12	51970501	51970700	*	0.0821162	0.918498	-0.804852
12	51970601	51970800	*	0.970823	0.992852	0.0186817
12	51970701	51970900	*	0.841575	0.992852	0.0778808
12	51970801	51971000	*	0.938893	0.992852	0.0365266
12	51971601	51971800	*	0.832469	0.992852	0.13588
12	51971701	51971900	*	0.992211	0.992852	-0.0123876
12	51971801	51972000	*	0.564816	0.992852	-1.3587
12	51971901	51972100	*	0.363875	0.992706	-2.79371
12	51972101	51972300	*	0.0299709	0.824774	-4.06782
12	51972201	51972400	*	0.0299709	0.824774	-4.06782
12	51976201	51976400	*	0.518644	0.992852	-3.32082
12	51976301	51976500	*	0.455178	0.992852	-2.38837
12	51976401	51976600	*	0.405221	0.992852	-2.23065
12	51976501	51976700	*	0.758183	0.992852	-1.22074
12	51976601	51976800	*	0.634489	0.992852	2.05843
12	51976701	51976900	*	0.658037	0.992852	-2.25717
12	51998401	51998600	*	0.677517	0.992852	-0.725529
12	51998501	51998700	*	0.435763	0.992852	-0.990945
12	51998601	51998800	*	0.508258	0.992852	-1.5913
12	51998701	51998900	*	0.631994	0.992852	-1.494
12	51998801	51999000	*	0.334975	0.991723	4.8048
12	52001401	52001600	*	0.312147	0.98977	-2.3929
12	52001501	52001700	*	0.277646	0.986678	-1.73147
12	52001601	52001800	*	0.382996	0.992852	-1.32068
12	52001701	52001900	*	0.634909	0.992852	-0.546832
12	52001801	52002000	*	0.823492	0.992852	0.438344
12	52002801	52003000	*	0.470599	0.992852	1.86888
12	52002901	52003100	*	0.770461	0.992852	0.739827
12	52003001	52003200	*	0.720645	0.992852	-1.23996
12	52005701	52005900	*	0.517024	0.992852	-2.66455
12	52005801	52006000	*	0.443391	0.992852	-3.30703
12	52006501	52006700	*	0.857143	0.992852	0.452548
12	52006601	52006800	*	0.421502	0.992852	-3.23046
12	52038201	52038400	*	0.526295	0.992852	2.14111
12	52038301	52038500	*	0.115119	0.943619	3.78619
12	52038401	52038600	*	0.068372	0.905909	5.63228
12	52046401	52046600	*	0.771129	0.992852	-0.787345
12	52046501	52046700	*	0.942038	0.992852	0.155116
12	52046601	52046800	*	0.555959	0.992852	1.15645
12	52046701	52046900	*	0.558816	0.992852	1.5112
12	52049301	52049500	*	0.994063	0.992852	-0.0168729
12	52049401	52049600	*	0.994063	0.992852	-0.0168729
12	52097601	52097800	*	0.515528	0.992852	-0.230531
12	52097701	52097900	*	0.629869	0.992852	-0.150049
12	52097901	52098100	*	0.511738	0.992852	-0.422667
12	52098001	52098200	*	0.63272	0.992852	0.480379
12	52098101	52098300	*	0.0839842	0.920413	3.8848
12	52149501	52149700	*	0.367426	0.992852	-3.43264
12	52149601	52149800	*	0.321816	0.989976	-4.97738
12	52208201	52208400	*	0.92795	0.992852	0.16529
12	52208301	52208500	*	0.631747	0.992852	0.775794
12	52224801	52225000	*	0.296659	0.987486	3.91406
12	52224901	52225100	*	0.402126	0.992852	3.18157
12	52225001	52225200	*	0.965776	0.992852	-0.18617
12	52225101	52225300	*	0.71078	0.992852	0.76692
12	52225201	52225400	*	0.71078	0.992852	0.76692
12	52225301	52225500	*	0.456891	0.992852	2.58519
12	52225401	52225600	*	0.456891	0.992852	2.58519
12	52276401	52276600	*	0.895235	0.992852	0.862289
12	52276501	52276700	*	0.895235	0.992852	0.862289
12	52298401	52298600	*	0.850019	0.992852	0.884405
12	52298501	52298700	*	0.825809	0.992852	0.826785
12	52298601	52298800	*	0.873427	0.992852	0.591716
12	52298801	52299000	*	0.974521	0.992852	0.160256
12	52298901	52299100	*	0.974521	0.992852	0.160256
12	52338201	52338400	*	0.63692	0.992852	-0.760955
12	52338301	52338500	*	0.63692	0.992852	-0.760955
12	52338401	52338600	*	0.907465	0.992852	-0.147091
12	52338501	52338700	*	0.907465	0.992852	-0.147091
12	52381401	52381600	*	0.851242	0.992852	-0.248452
12	52381501	52381700	*	0.924349	0.992852	0.142393
12	52381601	52381800	*	0.82434	0.992852	0.707875
12	52381701	52381900	*	0.992654	0.992852	-0.0292433
12	52382101	52382300	*	0.0887025	0.922852	8.17214
12	52382201	52382400	*	0.0887025	0.922852	8.17214
12	52382301	52382500	*	0.43297	0.992852	-2.05195
12	52382401	52382600	*	0.334666	0.991723	-2.25035
12	52382501	52382700	*	0.634307	0.992852	1.91012
12	52382601	52382800	*	0.792664	0.992852	-0.920756
12	52392301	52392500	*	0.908811	0.992852	-0.259389
12	52392401	52392600	*	0.944828	0.992852	0.132815
12	52392501	52392700	*	0.67801	0.992852	1.04348
12	52393601	52393800	*	0.377593	0.992852	-5.46822
12	52393701	52393900	*	0.109303	0.940413	-5.57711
12	52393801	52394000	*	0.0315979	0.829622	-11.7253
12	52394001	52394200	*	0.876896	0.992852	0.197812
12	52394101	52394300	*	0.343118	0.992089	-1.3607
12	52394201	52394400	*	0.175805	0.97002	-3.15412
12	52394301	52394500	*	0.417983	0.992852	-2.33685
12	52394401	52394600	*	0.0199556	0.77564	-4.24224
12	52394501	52394700	*	0.0770379	0.912818	-3.73545
12	52394601	52394800	*	0.911813	0.992852	0.458018
12	52394701	52394900	*	0.846931	0.992852	0.64415
12	52394901	52395100	*	0.838642	0.992852	0.529661
12	52395001	52395200	*	0.33419	0.991723	1.98347
12	52395101	52395300	*	0.565464	0.992852	-1.0286
12	52395501	52395700	*	0.072912	0.91044	-5.23034
12	52395601	52395800	*	0.335411	0.991723	-1.9702
12	52395701	52395900	*	0.788741	0.992852	-0.600925
12	52395801	52396000	*	0.381908	0.992852	4.82456
12	52395901	52396100	*	0.915884	0.992852	0.396825
12	52396001	52396200	*	0.477496	0.992852	-1.99322
12	52396101	52396300	*	0.752655	0.992852	-0.930321
12	52396201	52396400	*	0.885898	0.992852	-0.430635
12	52396301	52396500	*	0.756507	0.992852	0.832305
12	52446201	52446400	*	0.291678	0.987022	2.73014
12	52446301	52446500	*	0.291678	0.987022	2.73014
12	52446601	52446800	*	0.443073	0.992852	-3.83607
12	52446701	52446900	*	0.860741	0.992852	0.287261
12	52446801	52447000	*	0.832027	0.992852	0.347311
12	52446901	52447100	*	0.733985	0.992852	-1.61325
12	52453801	52454000	*	0.0720889	0.909049	-4.68187
12	52453901	52454100	*	0.536671	0.992852	-1.45136
12	52454001	52454200	*	0.940679	0.992852	-0.221317
12	52454101	52454300	*	0.162596	0.965738	-5.01835
12	52464101	52464300	*	0.318223	0.989771	-4.73644
12	52464201	52464400	*	0.318223	0.989771	-4.73644
12	52464301	52464500	*	0.372495	0.992852	-2.22992
12	52464401	52464600	*	0.409755	0.992852	-1.84627
12	52470501	52470700	*	0.853125	0.992852	-0.629012
12	52470601	52470800	*	0.895373	0.992852	-0.374791
12	52470701	52470900	*	0.953745	0.992852	-0.342007
12	52471601	52471800	*	0.128367	0.950852	-5.56038
12	52471701	52471900	*	0.159048	0.965425	-4.89111
12	52471801	52472000	*	0.819377	0.992852	-0.884202
12	52471901	52472100	*	0.849032	0.992852	0.887049
12	52474401	52474600	*	0.0196234	0.773238	-8.69714
12	52474501	52474700	*	0.0838656	0.920413	-5.94558
12	52474601	52474800	*	0.694283	0.992852	0.776246
12	52474701	52474900	*	0.0743227	0.910928	3.45237
12	52474801	52475000	*	0.0221206	0.788369	8.86972
12	52480601	52480800	*	0.965138	0.992852	-0.128694
12	52480701	52480900	*	0.726493	0.992852	0.885232
12	52501201	52501400	*	0.156831	0.964437	-7.54011
12	52501301	52501500	*	0.156831	0.964437	-7.54011
12	52501501	52501700	*	0.51974	0.992852	1.28266
12	52501601	52501800	*	0.828402	0.992852	0.471845
12	52502101	52502300	*	0.674752	0.992852	-1.47219
12	52502201	52502400	*	0.674752	0.992852	-1.47219
12	52502901	52503100	*	0.60712	0.992852	1.37192
12	52503001	52503200	*	0.695519	0.992852	0.848183
12	52503101	52503300	*	0.923548	0.992852	-0.0995329
12	52505301	52505500	*	0.385156	0.992852	4.50498
12	52505401	52505600	*	0.464877	0.992852	2.79292
12	52505501	52505700	*	0.508111	0.992852	-3.16576
12	52505601	52505800	*	0.564722	0.992852	-3.22617
12	52521701	52521900	*	0.766356	0.992852	-0.952962
12	52521801	52522000	*	0.766356	0.992852	-0.952962
12	52522001	52522200	*	0.370768	0.992852	4.51058
12	52522101	52522300	*	0.370768	0.992852	4.51058
12	52541501	52541700	*	0.371722	0.992852	-3.04699
12	52541601	52541800	*	0.371722	0.992852	-3.04699
12	52602201	52602400	*	0.899047	0.992852	-0.592775
12	52602301	52602500	*	0.442341	0.992852	2.67909
12	52602401	52602600	*	0.844573	0.992852	-0.723416
12	52602501	52602700	*	0.61239	0.992852	-2.2564
12	52602601	52602800	*	0.308595	0.989391	-3.27777
12	52602701	52602900	*	0.442669	0.992852	-2.11937
12	52602801	52603000	*	0.675944	0.992852	0.582544
12	52602901	52603100	*	0.550355	0.992852	0.492573
12	52603401	52603600	*	0.875617	0.992852	-0.113552
12	52603501	52603700	*	0.973567	0.992852	0.0290647
12	52603601	52603800	*	0.761455	0.992852	-0.351461
12	52605001	52605200	*	0.0744256	0.911266	-4.62521
12	52605101	52605300	*	0.174753	0.969501	-3.26066
12	52605201	52605400	*	0.854789	0.992852	-0.485943
12	52605301	52605500	*	0.410544	0.992852	3.14655
12	52605401	52605600	*	0.707629	0.992852	1.57627
12	52605501	52605700	*	0.796448	0.992852	-0.32125
12	52605601	52605800	*	0.45273	0.992852	-0.832702
12	52605701	52605900	*	0.322033	0.989976	-2.23651
12	52635501	52635700	*	0.787348	0.992852	1.18288
12	52637601	52637800	*	0.666325	0.992852	2.23426
12	52637701	52637900	*	0.00383324	0.584855	-3.69871
12	52638101	52638300	*	0.64323	0.992852	-2.50993
12	52638201	52638400	*	0.652942	0.992852	1.83189
12	52638301	52638500	*	0.395184	0.992852	2.6871
12	52638401	52638600	*	0.537085	0.992852	1.53406
12	52638601	52638800	*	0.713056	0.992852	1.29394
12	52638701	52638900	*	0.919029	0.992852	0.394089
12	52638801	52639000	*	0.772773	0.992852	-1.15714
12	52644201	52644400	*	0.779505	0.992852	1.30103
12	52644301	52644500	*	0.985835	0.992852	-0.0922175
12	52644401	52644600	*	0.722333	0.992852	-2.53487
12	52663001	52663200	*	0.257936	0.984489	-5.3759
12	52663101	52663300	*	0.257936	0.984489	-5.3759
12	52665001	52665200	*	0.0868764	0.921306	-7.34748
12	52665101	52665300	*	0.032396	0.830954	-8.78885
12	52671401	52671600	*	0.945091	0.992852	0.0835905
12	52671501	52671700	*	0.843566	0.992852	0.314632
12	52687501	52687700	*	0.282889	0.986679	2.78082
12	52687601	52687800	*	0.306011	0.988626	3.76611
12	52687701	52687900	*	0.0955721	0.928512	9.3636
12	52692401	52692600	*	0.132694	0.952887	-8.77534
12	52692501	52692700	*	0.763192	0.992852	1.18534
12	52692601	52692800	*	0.363431	0.992706	5.15816
12	52692701	52692900	*	0.668187	0.992852	-0.969101
12	52692801	52693000	*	0.668187	0.992852	-0.969101
12	52699301	52699500	*	0.873168	0.992852	0.442297
12	52699401	52699600	*	0.877856	0.992852	0.379816
12	52699501	52699700	*	0.362758	0.992706	2.73006
12	52699701	52699900	*	0.95561	0.992852	0.192208
12	52699801	52700000	*	0.95561	0.992852	0.192208
12	52700201	52700400	*	0.494172	0.992852	2.16309
12	52700301	52700500	*	0.863806	0.992852	0.624602
12	52700401	52700600	*	0.622104	0.992852	-2.34619
12	52700501	52700700	*	0.622104	0.992852	-2.34619
12	52700601	52700800	*	0.333353	0.991723	-2.16663
12	52700701	52700900	*	0.0623486	0.894401	-3.55422
12	52700801	52701000	*	0.168229	0.967228	-3.02768
12	52700901	52701100	*	0.581391	0.992852	-2.47754
12	52701001	52701200	*	0.144068	0.959085	-5.11031
12	52701101	52701300	*	0.135539	0.955209	-3.83494
12	52701201	52701400	*	0.168105	0.967209	-2.86383
12	52701301	52701500	*	0.114939	0.943619	-3.9574
12	52728401	52728600	*	0.458153	0.992852	-3.1708
12	52728501	52728700	*	0.414116	0.992852	-3.75497
12	52750201	52750400	*	0.721177	0.992852	1.83073
12	52750301	52750500	*	0.312213	0.98977	-3.48398
12	52782901	52783100	*	0.254386	0.984489	4.07581
12	52783001	52783200	*	0.219157	0.979606	2.28321
12	52783101	52783300	*	0.689905	0.992852	-0.86812
12	52832301	52832500	*	0.878971	0.992852	-0.110716
12	52832401	52832600	*	0.693693	0.992852	-0.534327
12	52832501	52832700	*	0.839913	0.992852	-0.53816
12	52835701	52835900	*	0.446218	0.992852	-1.77683
12	52835801	52836000	*	0.446218	0.992852	-1.77683
12	52895601	52895800	*	0.689358	0.992852	1.23662
12	52895701	52895900	*	0.308675	0.989446	-3.30087
12	52911001	52911200	*	0.941012	0.992852	0.0621526
12	52911101	52911300	*	0.237546	0.982328	2.41202
12	52911201	52911400	*	0.819002	0.992852	0.897065
12	52918801	52919000	*	0.238611	0.982696	-8.00988
12	52918901	52919100	*	0.463312	0.992852	2.0002
12	52919001	52919200	*	0.871021	0.992852	0.335957
12	52919101	52919300	*	0.823462	0.992852	0.780724
12	52935201	52935400	*	0.462655	0.992852	-3.75009
12	52935301	52935500	*	0.573043	0.992852	-1.8489
12	52939301	52939500	*	0.88691	0.992852	0.529659
12	52939401	52939600	*	0.820589	0.992852	0.834888
12	52939501	52939700	*	0.375105	0.992852	2.60073
12	52939601	52939800	*	0.923294	0.992852	-0.355921
12	52939701	52939900	*	0.638971	0.992852	-3.9536
12	53042601	53042800	*	0.595673	0.992852	-2.9866
12	53042701	53042900	*	0.222819	0.980845	-2.10171
12	53042801	53043000	*	0.721107	0.992852	-0.402798
12	53042901	53043100	*	0.707639	0.992852	-0.739065
12	53061501	53061700	*	0.52017	0.992852	0.812903
12	53061601	53061800	*	0.52017	0.992852	0.812903
12	53061701	53061900	*	0.0350765	0.838489	-4.98648
12	53061801	53062000	*	0.476034	0.992852	-0.852706
12	53061901	53062100	*	0.475242	0.992852	0.637263
12	53063001	53063200	*	0.124626	0.948863	-8.44975
12	53063101	53063300	*	0.204813	0.977576	-7.70695
12	53063201	53063400	*	0.527269	0.992852	-2.76955
12	53063301	53063500	*	0.527269	0.992852	-2.76955
12	53123901	53124100	*	0.836753	0.992852	0.673102
12	53124001	53124200	*	0.736217	0.992852	-1.08551
12	53124101	53124300	*	0.340733	0.991986	-5.83254
12	53124601	53124800	*	0.245203	0.983401	-5.98291
12	53124701	53124900	*	0.245203	0.983401	-5.98291
12	53139601	53139800	*	0.587604	0.992852	-2.84662
12	53139701	53139900	*	0.844042	0.992852	-0.662591
12	53139801	53140000	*	0.96738	0.992852	-0.121139
12	53146601	53146800	*	0.375843	0.992852	0.956309
12	53146701	53146900	*	0.236677	0.98208	1.01511
12	53222801	53223000	*	0.949643	0.992852	-0.443725
12	53222901	53223100	*	0.212226	0.979027	-4.00282
12	53223001	53223200	*	0.167758	0.966911	-4.02719
12	53245701	53245900	*	0.40503	0.992852	-3.78028
12	53245801	53246000	*	0.729758	0.992852	-0.937553
12	53245901	53246100	*	0.429145	0.992852	2.14799
12	53246001	53246200	*	0.392618	0.992852	2.6818
12	53246101	53246300	*	0.514127	0.992852	-3.18329
12	53247301	53247500	*	0.186191	0.972103	-1.6866
12	53247401	53247600	*	0.0827423	0.919078	-1.09593
12	53247501	53247700	*	0.858585	0.992852	-0.0971434
12	53247601	53247800	*	0.635298	0.992852	0.316432
12	53255001	53255200	*	0.789795	0.992852	0.545577
12	53255101	53255300	*	0.215335	0.979606	1.64608
12	53301001	53301200	*	0.133634	0.953489	-6.95135
12	53301101	53301300	*	0.0344958	0.836582	-13.5451
12	53474301	53474500	*	0.42212	0.992852	3.09961
12	53474401	53474600	*	0.42212	0.992852	3.09961
12	53707001	53707200	*	0.782884	0.992852	-1.55855
12	53707101	53707300	*	0.340888	0.992008	-1.29108
12	53707201	53707400	*	0.00592667	0.638433	-1.51822
12	53707301	53707500	*	0.0498279	0.875161	-1.00164
12	53707401	53707600	*	0.0071694	0.66698	-0.978872
12	53707501	53707700	*	0.20196	0.977427	-0.520091
12	53707601	53707800	*	0.88368	0.992852	0.0730363
12	53707701	53707900	*	0.0708797	0.908051	-0.863451
12	53707801	53708000	*	0.10101	0.932845	-2.07848
12	53981601	53981800	*	0.177237	0.97002	-4.75894
12	53981701	53981900	*	0.523902	0.992852	-3.01324
12	53992401	53992600	*	0.673051	0.992852	0.746535
12	53992501	53992700	*	0.974784	0.992852	0.0448394
12	53992601	53992800	*	0.58845	0.992852	-0.632351
12	53992701	53992900	*	0.762755	0.992852	0.290744
12	54002601	54002800	*	0.501248	0.992852	2.21613
12	54002701	54002900	*	0.501248	0.992852	2.21613
12	54002801	54003000	*	0.761662	0.992852	0.602164
12	54002901	54003100	*	0.761662	0.992852	0.602164
12	54004701	54004900	*	0.0766163	0.912647	-4.93062
12	54004801	54005000	*	0.529357	0.992852	-1.29433
12	54046701	54046900	*	0.455342	0.992852	-2.72429
12	54046801	54047000	*	0.675318	0.992852	-0.996528
12	54046901	54047100	*	0.280668	0.986679	2.81002
12	54060001	54060200	*	0.255947	0.984489	-4.31383
12	54060101	54060300	*	0.622182	0.992852	-0.954455
12	54060401	54060600	*	0.903295	0.992852	-0.538721
12	54060601	54060800	*	0.542283	0.992852	1.38027
12	54060701	54060900	*	0.510718	0.992852	1.96913
12	54060801	54061000	*	0.815462	0.992852	0.222725
12	54060901	54061100	*	0.545686	0.992852	0.443837
12	54061101	54061300	*	0.459982	0.992852	0.876053
12	54061201	54061400	*	0.459982	0.992852	0.876053
12	54067201	54067400	*	0.0555782	0.885945	-4.98545
12	54067301	54067500	*	0.0260132	0.808368	-2.94543
12	54067401	54067600	*	0.208002	0.978753	-2.21182
12	54067601	54067800	*	0.0721949	0.909115	-10.2836
12	54067701	54067900	*	0.241402	0.983401	-4.96839
12	54067801	54068000	*	0.760734	0.992852	0.978877
12	54068901	54069100	*	0.471668	0.992852	-1.27946
12	54069001	54069200	*	0.914038	0.992852	-0.192901
12	54069101	54069300	*	0.715565	0.992852	-0.804233
12	54099001	54099200	*	0.423422	0.992852	-2.19711
12	54099101	54099300	*	0.228814	0.981406	-4.79323
12	54102501	54102700	*	0.89841	0.992852	0.745233
12	54102601	54102800	*	0.805502	0.992852	0.84402
12	54102701	54102900	*	0.966551	0.992852	-0.203069
12	54105601	54105800	*	0.100093	0.931886	5.49684
12	54105701	54105900	*	0.3039	0.988595	5.28279
12	54105801	54106000	*	0.876036	0.992852	-0.721755
12	54105901	54106100	*	0.876036	0.992852	-0.721755
12	54110801	54111000	*	0.594783	0.992852	1.92673
12	54110901	54111100	*	0.651102	0.992852	1.39819
12	54111001	54111200	*	0.597688	0.992852	2.80606
12	54111101	54111300	*	0.922398	0.992852	0.603757
12	54111601	54111800	*	0.492186	0.992852	-2.38743
12	54111701	54111900	*	0.492186	0.992852	-2.38743
12	54147001	54147200	*	0.516446	0.992852	-1.16695
12	54147101	54147300	*	0.644336	0.992852	1.22191
12	54147201	54147400	*	0.725636	0.992852	-1.6382
12	54147301	54147500	*	0.93353	0.992852	0.501818
12	54160101	54160300	*	0.190393	0.973368	7.99776
12	54160201	54160400	*	0.38077	0.992852	5.43478
12	54161501	54161700	*	0.676187	0.992852	1.18502
12	54161601	54161800	*	0.676187	0.992852	1.18502
12	54164101	54164300	*	0.653537	0.992852	-2.96266
12	54164201	54164400	*	0.653537	0.992852	-2.96266
12	54164301	54164500	*	0.217482	0.979606	3.86192
12	54164401	54164600	*	0.0576499	0.889458	4.18691
12	54164901	54165100	*	0.871721	0.992852	0.284691
12	54165001	54165200	*	0.529505	0.992852	-1.38212
12	54165101	54165300	*	0.60273	0.992852	-1.7908
12	54165201	54165400	*	0.257193	0.984489	-7.57227
12	54165301	54165500	*	0.745189	0.992852	-1.61299
12	54174701	54174900	*	0.329731	0.99112	2.83151
12	54174801	54175000	*	0.810693	0.992852	0.397119
12	54174901	54175100	*	0.366425	0.992852	-2.13247
12	54175001	54175200	*	0.236924	0.982106	-2.30181
12	54175201	54175400	*	0.782174	0.992852	-1.11804
12	54175301	54175500	*	0.608664	0.992852	1.20836
12	54175401	54175600	*	0.0430488	0.864235	5.36762
12	54178101	54178300	*	0.956769	0.992852	-0.105374
12	54178201	54178400	*	0.537861	0.992852	-1.16856
12	54178301	54178500	*	0.556938	0.992852	-1.59742
12	54178401	54178600	*	0.853542	0.992852	0.539911
12	54178501	54178700	*	0.916705	0.992852	0.477078
12	54179801	54180000	*	0.63745	0.992852	1.66124
12	54179901	54180100	*	0.383389	0.992852	2.16649
12	54180001	54180200	*	0.0634244	0.895728	4.28938
12	54180101	54180300	*	0.0449668	0.868502	3.90637
12	54180201	54180400	*	0.677857	0.992852	0.918657
12	54180301	54180500	*	0.555601	0.992852	-1.23124
12	54180401	54180600	*	0.102749	0.934322	-3.3635
12	54180501	54180700	*	0.0843245	0.920413	-3.52748
12	54180601	54180800	*	0.777047	0.992852	-0.849726
12	54187601	54187800	*	0.305832	0.988626	8.8394
12	54187701	54187900	*	0.846105	0.992852	-0.860631
12	54187801	54188000	*	0.517656	0.992852	-3.08298
12	54187901	54188100	*	0.794582	0.992852	1.08603
12	54188001	54188200	*	0.569006	0.992852	-1.61178
12	54188101	54188300	*	0.338212	0.991723	-3.08281
12	54189601	54189800	*	0.342885	0.992089	2.15336
12	54189701	54189900	*	0.766416	0.992852	-0.575437
12	54191201	54191400	*	0.122476	0.947404	6.19181
12	54191301	54191500	*	0.564707	0.992852	2.71255
12	54191501	54191700	*	0.101821	0.933125	6.14781
12	54191601	54191800	*	0.0636282	0.895866	7.86728
12	54191701	54191900	*	0.202376	0.977427	3.19614
12	54192001	54192200	*	0.865282	0.992852	0.0983323
12	54192101	54192300	*	0.0226178	0.791575	0.936985
12	54192201	54192400	*	0.152632	0.963358	0.937495
12	54192301	54192500	*	0.210265	0.978753	-1.48898
12	54197601	54197800	*	0.295868	0.987461	2.55697
12	54197701	54197900	*	0.243727	0.983401	1.70102
12	54197801	54198000	*	0.302433	0.988492	1.53063
12	54197901	54198100	*	0.6782	0.992852	0.64158
12	54198001	54198200	*	0.147573	0.960695	-3.11771
12	54198101	54198300	*	0.884552	0.992852	-0.4329
12	54199501	54199700	*	0.271051	0.985503	-3.6036
12	54199601	54199800	*	0.516367	0.992852	-1.6521
12	54201601	54201800	*	0.694355	0.992852	-1.27781
12	54201701	54201900	*	0.277152	0.986545	-3.7576
12	54201901	54202100	*	0.179934	0.97065	-7.35828
12	54202001	54202200	*	0.179934	0.97065	-7.35828
12	54202301	54202500	*	0.876997	0.992852	1.04463
12	54202401	54202600	*	0.899827	0.992852	0.7793
12	54202601	54202800	*	0.896807	0.992852	0.477133
12	54202701	54202900	*	0.889565	0.992852	0.616409
12	54202801	54203000	*	0.790252	0.992852	1.09708
12	54203801	54204000	*	0.624565	0.992852	0.21089
12	54203901	54204100	*	0.757908	0.992852	0.209731
12	54204001	54204200	*	0.961122	0.992852	-0.0395584
12	54204101	54204300	*	0.343304	0.992192	-1.46984
12	54222401	54222600	*	0.61612	0.992852	2.70653
12	54222501	54222700	*	0.61612	0.992852	2.70653
12	54226501	54226700	*	0.719502	0.992852	-1.26008
12	54226601	54226800	*	0.719502	0.992852	-1.26008
12	54239301	54239500	*	0.33667	0.991723	-2.45917
12	54239401	54239600	*	0.33667	0.991723	-2.45917
12	54252001	54252200	*	0.467968	0.992852	-3.09817
12	54252101	54252300	*	0.172069	0.969239	-7.27202
12	54252201	54252400	*	0.15466	0.963423	-7.91879
12	54252301	54252500	*	0.804486	0.992852	-1.00534
12	54252401	54252600	*	0.804486	0.992852	-1.00534
12	54252501	54252700	*	0.92736	0.992852	-0.215168
12	54252601	54252800	*	0.490388	0.992852	-0.876082
12	54252701	54252900	*	0.340534	0.991951	-1.22009
12	54253401	54253600	*	0.487012	0.992852	-1.07966
12	54253501	54253700	*	0.676246	0.992852	0.650904
12	54253601	54253800	*	0.529738	0.992852	2.14143
12	54256501	54256700	*	0.224817	0.9811	-6.11271
12	54256601	54256800	*	0.226286	0.981269	-7.36879
12	54283301	54283500	*	0.803459	0.992852	1.29391
12	54283401	54283600	*	0.931133	0.992852	0.274914
12	54283801	54284000	*	0.992347	0.992852	0.0390985
12	54312101	54312300	*	0.386883	0.992852	4.60083
12	54312201	54312400	*	0.210315	0.978753	3.5024
12	54312301	54312500	*	0.2645	0.98498	3.59824
12	54312701	54312900	*	0.416318	0.992852	-2.37071
12	54312801	54313000	*	0.314335	0.98977	3.50173
12	54313501	54313700	*	0.0397998	0.857298	-4.0788
12	54313601	54313800	*	0.131638	0.952472	-3.21236
12	54313701	54313900	*	0.316189	0.98977	-1.8999
12	54313801	54314000	*	0.77143	0.992852	-0.76912
12	54316701	54316900	*	0.138122	0.957268	-5.48989
12	54316801	54317000	*	0.216793	0.979606	-3.75486
12	54316901	54317100	*	0.435445	0.992852	-0.907849
12	54353101	54353300	*	0.43698	0.992852	-2.6577
12	54353201	54353400	*	0.662517	0.992852	1.66749
12	54353301	54353500	*	0.147666	0.960833	7.60157
12	54353401	54353600	*	0.110255	0.940486	-5.1118
12	54353501	54353700	*	0.151967	0.962901	-3.85877
12	54354901	54355100	*	0.889179	0.992852	-0.506757
12	54355001	54355200	*	0.903467	0.992852	-0.512821
12	54381901	54382100	*	0.103392	0.935163	5.60109
12	54382001	54382200	*	0.734304	0.992852	-1.29017
12	54382101	54382300	*	0.503714	0.992852	-3.12797
12	54382201	54382400	*	0.495461	0.992852	-4.01807
12	54382301	54382500	*	0.539793	0.992852	2.67108
12	54382401	54382600	*	0.0453014	0.868517	12.4144
12	54414401	54414600	*	0.225463	0.981128	-6.02843
12	54414501	54414700	*	0.225463	0.981128	-6.02843
12	54459801	54460000	*	0.113009	0.94291	6.43959
12	54459901	54460100	*	0.113009	0.94291	6.43959
12	54460001	54460200	*	0.165148	0.965928	3.08006
12	54460101	54460300	*	0.0731278	0.91044	3.54149
12	54460201	54460400	*	0.0916289	0.924311	4.77335
12	54460301	54460500	*	0.161509	0.965738	4.50234
12	54489601	54489800	*	0.226548	0.981357	-2.39077
12	54489701	54489900	*	0.584908	0.992852	-0.368841
12	54489801	54490000	*	0.811933	0.992852	-0.169493
12	54489901	54490100	*	0.340946	0.992008	0.895979
12	54490001	54490200	*	0.930612	0.992852	0.261532
12	54490101	54490300	*	0.444115	0.992852	-3.82231
12	54546101	54546300	*	0.625587	0.992852	-0.87248
12	54546201	54546400	*	0.754639	0.992852	-0.197683
12	54546301	54546500	*	0.842286	0.992852	-0.141942
12	54546401	54546600	*	0.469807	0.992852	1.4065
12	54546501	54546700	*	0.469807	0.992852	1.4065
12	54558201	54558400	*	0.695139	0.992852	-0.791779
12	54558301	54558500	*	0.198151	0.976659	-1.81673
12	54566801	54567000	*	0.826579	0.992852	-1.21133
12	54566901	54567100	*	0.0645647	0.89694	-7.44132
12	54622501	54622700	*	0.919935	0.992852	-0.0829931
12	54622601	54622800	*	0.616807	0.992852	-0.495712
12	54654001	54654200	*	0.851752	0.992852	0.432329
12	54654101	54654300	*	0.912691	0.992852	-0.326002
12	54654201	54654400	*	0.573823	0.992852	-1.97486
12	54654601	54654800	*	0.630883	0.992852	-2.85828
12	54654701	54654900	*	0.813423	0.992852	-1.50862
12	54655901	54656100	*	0.974215	0.992852	0.0249332
12	54656001	54656200	*	0.190277	0.973368	-0.786092
12	54656701	54656900	*	0.626988	0.992852	-0.296487
12	54657201	54657400	*	0.738387	0.992852	1.83616
12	54657301	54657500	*	0.738387	0.992852	1.83616
12	54677401	54677600	*	0.387936	0.992852	2.3028
12	54677501	54677700	*	0.847218	0.992852	0.814371
12	54696401	54696600	*	0.0128487	0.73126	-1.05978
12	54696501	54696700	*	0.180491	0.97065	-0.469799
12	54696601	54696800	*	0.231676	0.981561	0.581627
12	54696701	54696900	*	0.433521	0.992852	0.670825
12	54699301	54699500	*	0.198488	0.976772	-6.25897
12	54699401	54699600	*	0.481748	0.992852	-3.30091
12	54699501	54699700	*	0.377778	0.992852	2.37524
12	54699601	54699800	*	0.0908768	0.923495	4.32339
12	54699701	54699900	*	0.642106	0.992852	2.57136
12	54710501	54710700	*	0.326041	0.990611	-1.00812
12	54710601	54710800	*	0.305612	0.988626	-0.785389
12	54710701	54710900	*	0.79189	0.992852	0.370522
12	54793701	54793900	*	0.742625	0.992852	2.23577
12	54793801	54794000	*	0.769263	0.992852	1.15351
12	54793901	54794100	*	0.913877	0.992852	0.475736
12	54794101	54794300	*	0.171279	0.968837	-7.91705
12	54794201	54794400	*	0.257246	0.984489	-5.40315
12	54806001	54806200	*	0.0155788	0.751578	-11.6567
12	54806101	54806300	*	0.126818	0.950542	-7.11002
12	54806201	54806400	*	0.916582	0.992852	-0.524295
12	54806301	54806500	*	0.591529	0.992852	-2.65158
12	54806401	54806600	*	0.576051	0.992852	-3.39963
12	54822901	54823100	*	0.799356	0.992852	1.23349
12	54823001	54823200	*	0.148676	0.961454	4.01447
12	54823101	54823300	*	0.227238	0.981406	4.11355
12	54834701	54834900	*	0.852533	0.992852	0.701754
12	54834801	54835000	*	0.852533	0.992852	0.701754
12	54835401	54835600	*	0.166916	0.966775	-7.09163
12	54835501	54835700	*	0.812085	0.992852	-1.03198
12	54857801	54858000	*	0.0365618	0.842774	-5.1954
12	54857901	54858100	*	0.0365618	0.842774	-5.1954
12	54859601	54859800	*	0.497565	0.992852	-0.41579
12	54859701	54859900	*	0.843109	0.992852	-0.118815
12	54859801	54860000	*	0.0433333	0.865231	1.06383
12	54860201	54860400	*	0.4585	0.992852	-3.2
12	54860301	54860500	*	0.497334	0.992852	-1.5577
12	54860401	54860600	*	0.889476	0.992852	0.473475
12	54860501	54860700	*	0.483484	0.992852	-2.39972
12	54860601	54860800	*	0.366726	0.992852	-1.63336
12	54860701	54860900	*	0.757503	0.992852	0.654519
12	54860801	54861000	*	0.74591	0.992852	1.59885
12	54860901	54861100	*	0.151267	0.962763	5.13121
12	54861001	54861200	*	0.346104	0.99238	2.79122
12	54861101	54861300	*	0.789562	0.992852	-1.05574
12	54861201	54861400	*	0.449713	0.992852	-2.17786
12	54861301	54861500	*	0.187273	0.972457	-3.76847
12	54861401	54861600	*	0.437998	0.992852	-2.75803
12	54861501	54861700	*	0.466616	0.992852	-2.73645
12	54861601	54861800	*	0.846375	0.992852	-0.655625
12	54861701	54861900	*	0.720675	0.992852	-0.733619
12	54861801	54862000	*	0.313528	0.98977	-0.767632
12	54861901	54862100	*	0.654348	0.992852	-0.2196
12	54862001	54862200	*	0.921442	0.992852	0.0622952
12	54862101	54862300	*	0.438296	0.992852	-0.638042
12	54862201	54862400	*	0.698114	0.992852	-0.206892
12	54941101	54941300	*	0.934579	0.992852	0.143085
12	54941201	54941400	*	0.463483	0.992852	-1.10151
12	54941301	54941500	*	0.106147	0.937323	-4.64109
12	54956401	54956600	*	0.577369	0.992852	1.31815
12	54956501	54956700	*	0.577369	0.992852	1.31815
12	54982201	54982400	*	0.117145	0.944578	-4.34838
12	54982301	54982500	*	0.230297	0.981406	-2.82582
12	54986401	54986600	*	0.490308	0.992852	-0.656702
12	54986501	54986700	*	0.0362777	0.841287	-1.04648
12	54986601	54986800	*	0.442191	0.992852	-0.394399
12	54986701	54986900	*	0.395248	0.992852	0.703126
12	54987201	54987400	*	0.569055	0.992852	-4.46993
12	54987301	54987500	*	0.644571	0.992852	-3.50723
12	54993001	54993200	*	0.836112	0.992852	-1.25462
12	54993101	54993300	*	0.469706	0.992852	-2.4004
12	54993201	54993400	*	0.670469	0.992852	-1.81475
12	54993301	54993500	*	0.883543	0.992852	0.493794
12	54993401	54993600	*	0.339822	0.991925	2.66926
12	54993501	54993700	*	0.503672	0.992852	2.0556
12	54993601	54993800	*	0.977727	0.992852	-0.0939817
12	54993701	54993900	*	0.454966	0.992852	2.65156
12	54993801	54994000	*	0.114709	0.943619	3.57952
12	54993901	54994100	*	0.616924	0.992852	0.885672
12	54994001	54994200	*	0.739951	0.992852	-0.765957
12	54994101	54994300	*	0.507635	0.992852	-1.71186
12	54998801	54999000	*	0.25254	0.984296	-6.40332
12	54998901	54999100	*	0.617152	0.992852	-1.33369
12	54999001	54999200	*	0.610625	0.992852	-1.14583
12	55016201	55016400	*	0.843593	0.992852	0.801282
12	55016301	55016500	*	0.843593	0.992852	0.801282
12	55017001	55017200	*	0.85986	0.992852	-0.808132
12	55017101	55017300	*	0.980984	0.992852	-0.113154
12	55017201	55017400	*	0.161225	0.965738	5.39504
12	55051301	55051500	*	0.583456	0.992852	-1.00569
12	55051401	55051600	*	0.583456	0.992852	-1.00569
12	55053301	55053500	*	0.980916	0.992852	0.0414124
12	55053401	55053600	*	0.977806	0.992852	-0.0506146
12	55060101	55060300	*	0.212303	0.979027	-3.43144
12	55060201	55060400	*	0.0504925	0.875527	-2.98161
12	55060301	55060500	*	0.286904	0.986679	-1.7407
12	55060401	55060600	*	0.219067	0.979606	4.02807
12	55060601	55060800	*	0.7592	0.992852	-1.20637
12	55060701	55060900	*	0.920276	0.992852	0.32701
12	55060901	55061100	*	0.575712	0.992852	-2.63854
12	55061001	55061200	*	0.575712	0.992852	-2.63854
12	55073501	55073700	*	0.947026	0.992852	-0.157676
12	55073601	55073800	*	0.99684	0.992852	0.00606012
12	55078801	55079000	*	0.434652	0.992852	-3.43558
12	55078901	55079100	*	0.245917	0.983401	-5.58828
12	55079601	55079800	*	0.442587	0.992852	0.432587
12	55079701	55079900	*	0.655921	0.992852	0.179842
12	55079801	55080000	*	0.927805	0.992852	-0.0406439
12	55079901	55080100	*	0.733035	0.992852	0.128417
12	55080001	55080200	*	0.726007	0.992852	0.104822
12	55080101	55080300	*	0.540489	0.992852	-0.177552
12	55080201	55080400	*	0.850303	0.992852	-0.0471165
12	55080301	55080500	*	0.303417	0.988495	0.227677
12	55080401	55080600	*	0.22795	0.981406	0.293411
12	55080501	55080700	*	0.529693	0.992852	0.184067
12	55080601	55080800	*	0.776491	0.992852	-0.0897915
12	55080701	55080900	*	0.321479	0.989976	-0.393537
12	55080801	55081000	*	0.617025	0.992852	-0.237814
12	55155501	55155700	*	0.140741	0.958415	-0.654161
12	55155601	55155800	*	0.114334	0.943619	-0.751205
12	55230501	55230700	*	0.891944	0.992852	0.11334
12	55230601	55230800	*	0.612841	0.992852	0.220912
12	55230701	55230900	*	0.501443	0.992852	0.349677
12	55272001	55272200	*	0.521404	0.992852	-2.0078
12	55272101	55272300	*	0.352995	0.992585	-1.70469
12	55301701	55301900	*	0.765961	0.992852	-1.27099
12	55301801	55302000	*	0.248234	0.983405	-4.09358
12	55301901	55302100	*	0.0779423	0.913887	-7.71739
12	55302201	55302400	*	0.843517	0.992852	-0.147859
12	55302301	55302500	*	0.802394	0.992852	-0.191889
12	55302501	55302700	*	0.889177	0.992852	-0.109557
12	55302601	55302800	*	0.413971	0.992852	0.412862
12	55302801	55303000	*	0.102058	0.933476	0.619826
12	55302901	55303100	*	0.191992	0.974317	0.589025
12	55303001	55303200	*	0.472634	0.992852	0.370685
12	55303101	55303300	*	0.896969	0.992852	-0.0385856
12	55303201	55303400	*	0.625459	0.992852	-0.182168
12	55303301	55303500	*	0.884653	0.992852	-0.0927289
12	55303401	55303600	*	0.732017	0.992852	-0.276342
12	55303501	55303700	*	0.959699	0.992852	-0.077245
12	55303601	55303800	*	0.473907	0.992852	1.03367
12	55303701	55303900	*	0.626725	0.992852	-0.842172
12	55303801	55304000	*	0.492677	0.992852	0.882459
12	55303901	55304100	*	0.161632	0.965738	1.92242
12	55304001	55304200	*	0.898844	0.992852	0.219815
12	55304101	55304300	*	0.184546	0.97139	-2.37821
12	55304201	55304400	*	0.263767	0.98498	-2.03839
12	55304301	55304500	*	0.258447	0.984489	-1.62856
12	55313901	55314100	*	0.303051	0.988492	-5.0911
12	55314001	55314200	*	0.453959	0.992852	3.5292
12	55314101	55314300	*	0.13958	0.957268	10.1536
12	55325401	55325600	*	0.278949	0.986679	-5.43838
12	55325501	55325700	*	0.515412	0.992852	-3.1757
12	55325601	55325800	*	0.988784	0.992852	0.0341763
12	55329301	55329500	*	0.255676	0.984489	-2.2931
12	55329401	55329600	*	0.255676	0.984489	-2.2931
12	55329501	55329700	*	0.866345	0.992852	-0.481013
12	55329601	55329800	*	0.994158	0.992852	0.014852
12	55329701	55329900	*	0.92053	0.992852	-0.319799
12	55344401	55344600	*	0.0895121	0.923014	8.97698
12	55344501	55344700	*	0.460248	0.992852	3.11409
12	55344601	55344800	*	0.445913	0.992852	-2.31507
12	55344701	55344900	*	0.176246	0.97002	-3.84234
12	55344801	55345000	*	0.0224077	0.788857	-6.80033
12	55354901	55355100	*	0.921291	0.992852	0.239528
12	55355001	55355200	*	0.623947	0.992852	1.08371
12	55355101	55355300	*	0.549526	0.992852	1.92834
12	55372301	55372500	*	0.24823	0.983405	-4.93197
12	55372401	55372600	*	0.171777	0.969008	-5.88605
12	55376901	55377100	*	0.656478	0.992852	-2.49262
12	55377001	55377200	*	0.528399	0.992852	-3.05096
12	55385701	55385900	*	0.490584	0.992852	-5.47101
12	55385801	55386000	*	0.300601	0.987927	-3.54716
12	55385901	55386100	*	0.489807	0.992852	-2.27349
12	55386001	55386200	*	0.23722	0.982226	-4.49974
12	55386101	55386300	*	0.317718	0.98977	-4.46622
12	55386501	55386700	*	0.0790235	0.915174	-4.37841
12	55386601	55386800	*	0.0750173	0.9115	-2.47551
12	55386701	55386900	*	0.635148	0.992852	-0.602283
12	55386801	55387000	*	0.700727	0.992852	-1.21215
12	55387701	55387900	*	0.768544	0.992852	-1.04073
12	55387801	55388000	*	0.906126	0.992852	0.359063
12	55387901	55388100	*	0.234987	0.98184	-6.28897
12	55388001	55388200	*	0.173576	0.969391	-6.87548
12	55398101	55398300	*	0.647751	0.992852	0.327149
12	55398201	55398400	*	0.305407	0.988626	0.602919
12	55398301	55398500	*	0.339621	0.991884	0.708926
12	55398401	55398600	*	0.266807	0.98513	0.663862
12	55398501	55398700	*	0.0686781	0.906274	1.11327
12	55418401	55418600	*	0.756045	0.992852	-0.689183
12	55418501	55418700	*	0.292074	0.987022	-2.57867
12	55420101	55420300	*	0.79079	0.992852	0.519758
12	55420201	55420400	*	0.930883	0.992852	0.127623
12	55420301	55420500	*	0.819649	0.992852	0.296056
12	55420401	55420600	*	0.637004	0.992852	0.862085
12	55420501	55420700	*	0.877523	0.992852	-0.252525
12	55420601	55420800	*	0.788444	0.992852	0.506001
12	55420701	55420900	*	0.722401	0.992852	0.999169
12	55432801	55433000	*	0.243868	0.983401	-3.85483
12	55432901	55433100	*	0.123273	0.948008	-4.4868
12	55433601	55433800	*	0.411048	0.992852	3.74931
12	55433701	55433900	*	0.446807	0.992852	2.8673
12	55435001	55435200	*	0.60475	0.992852	2.19499
12	55435101	55435300	*	0.60475	0.992852	2.19499
12	55438801	55439000	*	0.359478	0.992585	-1.75361
12	55438901	55439100	*	0.720687	0.992852	-2.1991
12	55443401	55443600	*	0.814002	0.992852	0.560775
12	55443501	55443700	*	0.55472	0.992852	1.08345
12	55447201	55447400	*	0.136656	0.956363	-2.94139
12	55447301	55447500	*	0.481024	0.992852	-2.72849
12	55470501	55470700	*	0.6511	0.992852	2.03212
12	55470601	55470800	*	0.930063	0.992852	0.29796
12	55470701	55470900	*	0.816275	0.992852	0.975412
12	55471201	55471400	*	0.40556	0.992852	1.44729
12	55471301	55471500	*	0.81953	0.992852	0.300533
12	55471401	55471600	*	0.130114	0.952106	-1.93771
12	55471501	55471700	*	0.249374	0.983601	-1.81481
12	55473501	55473700	*	0.600368	0.992852	1.16342
12	55473601	55473800	*	0.35738	0.992585	1.72842
12	55480201	55480400	*	0.359476	0.992585	-2.91005
12	55480301	55480500	*	0.916439	0.992852	0.257577
12	55480401	55480600	*	0.294171	0.987208	4.03666
12	55488601	55488800	*	0.957414	0.992852	0.233781
12	55488701	55488900	*	0.869794	0.992852	0.683188
12	55488801	55489000	*	0.74037	0.992852	1.36672
12	55488901	55489100	*	0.224148	0.980947	4.24151
12	55489001	55489200	*	0.183343	0.97139	-7.85963
12	55489101	55489300	*	0.240551	0.983288	-7.02952
12	55489401	55489600	*	0.621988	0.992852	1.17976
12	55489501	55489700	*	0.877069	0.992852	0.420657
12	55489601	55489800	*	0.744554	0.992852	-0.920597
12	55490201	55490400	*	0.123409	0.948154	3.34552
12	55490301	55490500	*	0.14388	0.959085	2.72666
12	55490401	55490600	*	0.730679	0.992852	0.710267
12	55495301	55495500	*	0.576711	0.992852	-1.13369
12	55495401	55495600	*	0.0320808	0.83054	-7.54753
12	55495501	55495700	*	0.0126013	0.72824	-12.9672
12	55496501	55496700	*	0.870689	0.992852	0.607903
12	55496601	55496800	*	0.103581	0.935232	5.57308
12	55496701	55496900	*	0.237347	0.982264	5.12421
12	55497601	55497800	*	0.463232	0.992852	-1.94598
12	55497701	55497900	*	0.255187	0.984489	2.81728
12	55497801	55498000	*	0.263668	0.98498	3.10198
12	55500901	55501100	*	0.667822	0.992852	-1.27476
12	55501001	55501200	*	0.508273	0.992852	-1.5832
12	55501101	55501300	*	0.89942	0.992852	-0.421678
12	55501201	55501400	*	0.744901	0.992852	0.724168
12	55501301	55501500	*	0.951713	0.992852	0.127551
12	55501401	55501600	*	0.627038	0.992852	-2.01102
12	55501501	55501700	*	0.700872	0.992852	1.72903
12	55501601	55501800	*	0.970154	0.992852	-0.1554
12	55504001	55504200	*	0.0706345	0.90785	6.4444
12	55504101	55504300	*	0.239772	0.983271	4.57517
12	55504201	55504400	*	0.513861	0.992852	2.93084
12	55504801	55505000	*	0.494348	0.992852	-1.98731
12	55504901	55505100	*	0.494348	0.992852	-1.98731
12	55505001	55505200	*	0.0868884	0.921306	-6.71497
12	55505101	55505300	*	0.857491	0.992852	0.755495
12	55505501	55505700	*	0.547617	0.992852	-2.77778
12	55505601	55505800	*	0.814322	0.992852	-0.952263
12	55505701	55505900	*	0.0485044	0.873407	-5.82825
12	55505801	55506000	*	0.140197	0.958088	-2.16901
12	55506001	55506200	*	0.843612	0.992852	0.108342
12	55506101	55506300	*	0.843612	0.992852	0.108342
12	55509201	55509400	*	0.714899	0.992852	-0.783955
12	55509301	55509500	*	0.810246	0.992852	-0.469378
12	55509401	55509600	*	0.911064	0.992852	-0.67171
12	55509501	55509700	*	0.61926	0.992852	0.537348
12	55509601	55509800	*	0.859318	0.992852	0.197886
12	55517801	55518000	*	0.875093	0.992852	-0.51781
12	55517901	55518100	*	0.897664	0.992852	-0.318637
12	55518001	55518200	*	0.992737	0.992852	0.0174251
12	55536801	55537000	*	0.452928	0.992852	0.587545
12	55536901	55537100	*	0.608252	0.992852	0.577885
12	55537001	55537200	*	0.0501787	0.875161	3.58106
12	55537101	55537300	*	0.148002	0.96114	2.75183
12	55537201	55537400	*	0.36979	0.992852	-3.59414
12	55559901	55560100	*	0.157296	0.964689	-4.09774
12	55560001	55560200	*	0.983374	0.992852	0.0625515
12	55560101	55560300	*	0.879245	0.992852	0.208636
12	55560201	55560400	*	0.819036	0.992852	0.34877
12	55560301	55560500	*	0.56413	0.992852	0.859027
12	55560401	55560600	*	0.270757	0.985503	1.02117
12	55565801	55566000	*	0.412239	0.992852	2.23765
12	55565901	55566100	*	0.00595656	0.639193	-10.821
12	55569501	55569700	*	0.457754	0.992852	-3.40754
12	55569601	55569800	*	0.431271	0.992852	-3.32929
12	55569701	55569900	*	0.368846	0.992852	1.91665
12	55569801	55570000	*	0.484995	0.992852	1.46826
12	55569901	55570100	*	0.30817	0.9893	-3.75553
12	55598201	55598400	*	0.442435	0.992852	-3.03016
12	55598301	55598500	*	0.868958	0.992852	0.4407
12	55598401	55598600	*	0.365215	0.992852	3.43871
12	55598501	55598700	*	0.421745	0.992852	3.24447
12	55610801	55611000	*	0.489899	0.992852	4.67695
12	55610901	55611100	*	0.225488	0.981128	4.80266
12	55611001	55611200	*	0.242938	0.983401	4.90927
12	55611101	55611300	*	0.382931	0.992852	-2.80742
12	55611201	55611400	*	0.382931	0.992852	-2.80742
12	55626601	55626800	*	0.252427	0.984272	-7.82086
12	55626701	55626900	*	0.10799	0.939211	-6.2786
12	55626801	55627000	*	0.34707	0.99238	-3.77857
12	55626901	55627100	*	0.993399	0.992852	0.0459172
12	55652901	55653100	*	0.265473	0.98498	-1.89657
12	55653001	55653200	*	0.34793	0.992585	-1.50208
12	55653101	55653300	*	0.958213	0.992852	-0.127787
12	55653201	55653400	*	0.788703	0.992852	0.866743
12	55720301	55720500	*	0.915559	0.992852	-0.457143
12	55720401	55720600	*	0.915559	0.992852	-0.457143
12	55819901	55820100	*	0.980166	0.992852	0.0818632
12	55820001	55820200	*	0.943688	0.992852	-0.137567
12	55820101	55820300	*	0.818239	0.992852	0.175912
12	55820201	55820400	*	0.64294	0.992852	-0.381869
12	55821101	55821300	*	0.540595	0.992852	-0.226825
12	55821201	55821400	*	0.161761	0.965738	1.87227
12	55821301	55821500	*	0.454101	0.992852	1.5054
12	55821401	55821600	*	0.0129977	0.733167	-7.69843
12	55825801	55826000	*	0.793863	0.992852	-1.23518
12	55825901	55826100	*	0.593397	0.992852	-1.54151
12	55826001	55826200	*	0.604389	0.992852	-1.69936
12	55831101	55831300	*	0.500474	0.992852	-1.34504
12	55831201	55831400	*	0.500474	0.992852	-1.34504
12	55835801	55836000	*	0.198712	0.976869	-0.819672
12	55835901	55836100	*	0.397286	0.992852	-0.588067
12	55836001	55836200	*	0.90775	0.992852	-0.0517985
12	55836101	55836300	*	0.550022	0.992852	-0.190437
12	55836201	55836400	*	0.326516	0.990611	-0.362402
12	55836801	55837000	*	0.525696	0.992852	-0.470588
12	55836901	55837100	*	0.202921	0.977427	0.738445
12	55837001	55837200	*	0.138047	0.957268	1.50322
12	55916701	55916900	*	0.898339	0.992852	0.350859
12	55916801	55917000	*	0.368687	0.992852	-1.48805
12	55916901	55917100	*	0.35839	0.992585	-0.984076
12	55917001	55917200	*	0.736321	0.992852	0.284993
12	55917101	55917300	*	0.459099	0.992852	-0.598869
12	55917201	55917400	*	0.0786343	0.914356	-1.84013
12	55917301	55917500	*	0.954823	0.992852	-0.0782998
12	55917401	55917600	*	0.340235	0.991928	4.34783
12	55932101	55932300	*	0.302743	0.988492	4.02567
12	55932201	55932400	*	0.416001	0.992852	5.6229
12	55932301	55932500	*	0.83703	0.992852	0.712674
12	55932401	55932600	*	0.181422	0.9711	1.79948
12	55932501	55932700	*	0.0732318	0.91044	2.44887
12	55933101	55933300	*	0.0462345	0.870691	-7.51791
12	55933201	55933400	*	0.0110383	0.716087	-6.06745
12	55933301	55933500	*	0.0066659	0.650109	-5.71369
12	55933401	55933600	*	0.895827	0.992852	0.385763
12	55933501	55933700	*	0.139654	0.957443	3.44716
12	55933601	55933800	*	0.486277	0.992852	-2.37542
12	55933701	55933900	*	0.439157	0.992852	-2.6759
12	55933801	55934000	*	0.868314	0.992852	-0.851561
12	56058201	56058400	*	0.800237	0.992852	-1.30542
12	56058301	56058500	*	0.800237	0.992852	-1.30542
12	56058401	56058600	*	0.317119	0.98977	-1.29616
12	56058501	56058700	*	0.398904	0.992852	-0.566906
12	56058601	56058800	*	0.935341	0.992852	0.0432354
12	56058701	56058900	*	0.11522	0.943622	2.89374
12	56058801	56059000	*	0.0638692	0.896271	4.4272
12	56241501	56241700	*	0.129156	0.951663	-5.45639
12	56241601	56241800	*	0.277264	0.986629	-2.92997
12	56241701	56241900	*	0.610083	0.992852	-1.6324
12	56241801	56242000	*	0.480022	0.992852	3.06043
12	56275301	56275500	*	0.922346	0.992852	0.736762
12	56275401	56275600	*	0.705896	0.992852	1.87793
12	56284201	56284400	*	0.1094	0.940413	8.3061
12	56284301	56284500	*	0.1094	0.940413	8.3061
12	56284401	56284600	*	0.972006	0.992852	-0.203963
12	56284501	56284700	*	0.972006	0.992852	-0.203963
12	56296301	56296500	*	0.62517	0.992852	-4.7454
12	56296401	56296600	*	0.896699	0.992852	-0.450575
12	56296501	56296700	*	0.91354	0.992852	0.399571
12	56296701	56296900	*	0.171595	0.969008	8.09624
12	56296801	56297000	*	0.626375	0.992852	2.59665
12	56296901	56297100	*	0.466143	0.992852	-3.16256
12	56297001	56297200	*	0.371364	0.992852	-4.44271
12	56298301	56298500	*	0.362095	0.992706	-3.26494
12	56298401	56298600	*	0.572946	0.992852	-1.9973
12	56298501	56298700	*	0.454304	0.992852	-2.96803
12	56298601	56298800	*	0.0461813	0.870428	-6.16614
12	56298701	56298900	*	0.219969	0.979804	-6.96646
12	56345201	56345400	*	0.498202	0.992852	-0.360123
12	56345301	56345500	*	0.440667	0.992852	-0.408785
12	56345401	56345600	*	0.596831	0.992852	-0.299114
12	56404901	56405100	*	0.600184	0.992852	-2.31527
12	56405001	56405200	*	0.300117	0.987927	-3.74101
12	56410401	56410600	*	0.80404	0.992852	-1.3754
12	56410501	56410700	*	0.80404	0.992852	-1.3754
12	56458601	56458800	*	0.0406772	0.859895	-7.94825
12	56458701	56458900	*	0.638722	0.992852	-1.84758
12	56458801	56459000	*	0.439461	0.992852	1.79967
12	56458901	56459100	*	0.848478	0.992852	0.309595
12	56459001	56459200	*	0.989881	0.992852	0.0229467
12	56459101	56459300	*	0.424437	0.992852	2.49327
12	56520401	56520600	*	0.667737	0.992852	1.16178
12	56520501	56520700	*	0.96796	0.992852	0.0894754
12	56520601	56520800	*	0.894757	0.992852	-0.159699
12	56520701	56520900	*	0.667412	0.992852	0.37026
12	56520801	56521000	*	0.619526	0.992852	0.466989
12	56524001	56524200	*	0.794479	0.992852	0.906023
12	56524101	56524300	*	0.341053	0.992008	2.12694
12	56524201	56524400	*	0.79622	0.992852	-0.607373
12	56524401	56524600	*	0.29752	0.987711	-1.75403
12	56524501	56524700	*	0.941778	0.992852	0.107357
12	56524601	56524800	*	0.848834	0.992852	0.34322
12	56524701	56524900	*	0.884121	0.992852	-0.447092
12	56524801	56525000	*	0.0828621	0.919174	4.57708
12	56524901	56525100	*	0.0749159	0.9115	6.18576
12	56525501	56525700	*	0.544141	0.992852	-0.812036
12	56525601	56525800	*	0.127259	0.950542	-2.89923
12	56529001	56529200	*	0.413983	0.992852	-0.629679
12	56529101	56529300	*	0.233106	0.981787	-0.906435
12	56529201	56529400	*	0.343172	0.992112	1.28716
12	56529301	56529500	*	0.147128	0.960271	2.39344
12	56533501	56533700	*	0.0688635	0.906516	1.32053
12	56533801	56534000	*	0.756574	0.992852	0.309427
12	56533901	56534100	*	0.95423	0.992852	0.0566578
12	56534201	56534400	*	0.535482	0.992852	0.660253
12	56534301	56534500	*	0.456702	0.992852	0.709881
12	56540901	56541100	*	0.256327	0.984489	1.34449
12	56541001	56541200	*	0.12632	0.950542	1.0182
12	56541101	56541300	*	0.339513	0.991884	0.372434
12	56541201	56541400	*	0.705587	0.992852	-0.228149
12	56541301	56541500	*	0.740589	0.992852	-0.228571
12	56541401	56541600	*	0.740589	0.992852	-0.228571
12	56587801	56588000	*	0.895757	0.992852	0.0673883
12	56587901	56588100	*	0.895757	0.992852	0.0673883
12	56591801	56592000	*	0.151912	0.962869	-2.3052
12	56591901	56592100	*	0.444169	0.992852	-2.1502
12	56611901	56612100	*	0.411198	0.992852	-0.333671
12	56612001	56612200	*	0.569979	0.992852	0.224718
12	56612201	56612400	*	0.289126	0.986722	0.793178
12	56612301	56612500	*	0.954112	0.992852	-0.037055
12	56612401	56612600	*	0.875169	0.992852	-0.140793
12	56612501	56612700	*	0.516204	0.992852	-0.579932
12	56621101	56621300	*	0.510956	0.992852	-4.83443
12	56621201	56621400	*	0.466183	0.992852	-3.71649
12	56634101	56634300	*	0.776897	0.992852	1.53257
12	56636601	56636800	*	0.429044	0.992852	-3.03571
12	56636701	56636900	*	0.959606	0.992852	-0.108225
12	56636801	56637000	*	0.597949	0.992852	0.557255
12	56636901	56637100	*	0.440145	0.992852	0.431507
12	56637001	56637200	*	0.0445785	0.868502	1.38396
12	56637101	56637300	*	0.640567	0.992852	0.507053
12	56637201	56637400	*	0.674342	0.992852	-0.492321
12	56637301	56637500	*	0.46963	0.992852	-0.486427
12	56637401	56637600	*	0.95156	0.992852	-0.0490196
12	56637501	56637700	*	0.761635	0.992852	0.594978
12	56637601	56637800	*	0.924032	0.992852	-0.325608
12	56669801	56670000	*	0.338021	0.991723	2.81983
12	56669901	56670100	*	0.505475	0.992852	1.92634
12	56670001	56670200	*	0.665037	0.992852	-1.04476
12	56670101	56670300	*	0.902697	0.992852	0.453009
12	56670201	56670400	*	0.126646	0.950542	-5.46839
12	56670601	56670800	*	0.475386	0.992852	-2.71979
12	56670701	56670900	*	0.409093	0.992852	-2.19081
12	56670801	56671000	*	0.777211	0.992852	-0.626001
12	56670901	56671100	*	0.64094	0.992852	1.84937
12	56671001	56671200	*	0.611981	0.992852	-1.48854
12	56671101	56671300	*	0.223836	0.980915	-2.85768
12	56671201	56671400	*	0.192855	0.974419	-4.01799
12	56674701	56674900	*	0.276389	0.986293	-6.32387
12	56674801	56675000	*	0.49878	0.992852	-3.53725
12	56677401	56677600	*	0.0117381	0.721651	-9.5562
12	56677501	56677700	*	0.0115208	0.719718	-5.49797
12	56677601	56677800	*	0.477299	0.992852	-1.8399
12	56677701	56677900	*	0.345887	0.99238	-3.04019
12	56677801	56678000	*	0.37871	0.992852	-2.97819
12	56677901	56678100	*	0.313817	0.98977	3.25601
12	56681001	56681200	*	0.855318	0.992852	-0.201574
12	56681201	56681400	*	0.750019	0.992852	0.245822
12	56681601	56681800	*	0.872322	0.992852	0.11764
12	56689301	56689500	*	0.601812	0.992852	-2.39844
12	56689401	56689600	*	0.0218946	0.788266	-4.2895
12	56689501	56689700	*	0.0178188	0.765442	-3.85557
12	56690001	56690200	*	0.63411	0.992852	0.875886
12	56690101	56690300	*	0.339859	0.991928	1.78957
12	56690201	56690400	*	0.481232	0.992852	0.989821
12	56690301	56690500	*	0.00793621	0.675055	-3.23921
12	56690401	56690600	*	0.0006553	0.355302	-5.37528
12	56690501	56690700	*	0.00513003	0.622785	-8.18365
12	56691101	56691300	*	0.890535	0.992852	-0.388876
12	56691201	56691400	*	0.619584	0.992852	1.16483
12	56691301	56691500	*	0.51744	0.992852	1.0368
12	56691401	56691600	*	0.946562	0.992852	-0.0867627
12	56692301	56692500	*	0.694724	0.992852	-2.39462
12	56692401	56692600	*	0.469244	0.992852	-3.41703
12	56692501	56692700	*	0.89751	0.992852	0.596104
12	56694201	56694400	*	0.619329	0.992852	-2.22185
12	56694301	56694500	*	0.278706	0.986679	-2.04231
12	56694401	56694600	*	0.403901	0.992852	-1.09285
12	56694501	56694700	*	0.183184	0.97139	-1.24998
12	56694601	56694800	*	0.10667	0.937969	-2.09095
12	56694901	56695100	*	0.367623	0.992852	1.79594
12	56695001	56695200	*	0.948851	0.992852	-0.0932003
12	56695101	56695300	*	0.650497	0.992852	-0.619305
12	56695201	56695400	*	0.172703	0.969239	1.24408
12	56695301	56695500	*	0.577271	0.992852	0.441324
12	56695901	56696100	*	0.911116	0.992852	-0.0724314
12	56696201	56696400	*	0.942331	0.992852	-0.0496434
12	56696301	56696500	*	0.460782	0.992852	0.462239
12	56696801	56697000	*	0.500869	0.992852	-0.477354
12	56696901	56697100	*	0.103688	0.935232	-1.14365
12	56701001	56701200	*	0.136202	0.955841	-5.69215
12	56701101	56701300	*	0.272801	0.985722	-3.01725
12	56701201	56701400	*	0.880364	0.992852	-0.416714
12	56952301	56952500	*	0.707251	0.992852	1.24031
12	56952401	56952600	*	0.369871	0.992852	-2.69307
12	56986101	56986300	*	0.0495499	0.874755	-2.91406
12	56986201	56986400	*	0.813952	0.992852	-0.377807
12	57011401	57011600	*	0.956758	0.992852	-0.18108
12	57011501	57011700	*	0.584443	0.992852	1.51847
12	57011601	57011800	*	0.319487	0.989976	5.72337
12	57091401	57091600	*	0.15819	0.965095	-2.91529
12	57091501	57091700	*	0.15819	0.965095	-2.91529
12	57158301	57158500	*	0.629152	0.992852	-2.31133
12	57158401	57158600	*	0.935663	0.992852	0.305733
12	57158501	57158700	*	0.219807	0.979638	4.56576
12	57163301	57163500	*	0.109631	0.940413	-4.8747
12	57163401	57163600	*	0.240094	0.983283	-2.28869
12	57163501	57163700	*	0.880835	0.992852	-0.362695
12	57184301	57184500	*	0.730878	0.992852	1.2604
12	57184401	57184600	*	0.730878	0.992852	1.2604
12	57185901	57186100	*	0.0321601	0.830582	-7.70975
12	57186001	57186200	*	0.0321601	0.830582	-7.70975
12	57186101	57186300	*	0.793741	0.992852	-1.21037
12	57186201	57186400	*	0.912654	0.992852	-0.42174
12	57186301	57186500	*	0.869615	0.992852	0.978408
12	57194801	57195000	*	0.526014	0.992852	-2.52869
12	57194901	57195100	*	0.417654	0.992852	-2.77591
12	57195001	57195200	*	0.295955	0.987461	-2.50597
12	57195101	57195300	*	0.564733	0.992852	-2.1181
12	57197301	57197500	*	0.47299	0.992852	4.16869
12	57197401	57197600	*	0.130443	0.952106	6.88353
12	57197501	57197700	*	0.790788	0.992852	0.632832
12	57197601	57197800	*	0.790788	0.992852	0.632832
12	57197701	57197900	*	0.91801	0.992852	0.139761
12	57197801	57198000	*	0.858848	0.992852	-0.188478
12	57197901	57198100	*	0.756175	0.992852	-0.354172
12	57198001	57198200	*	0.496855	0.992852	-1.31491
12	57211401	57211600	*	0.666093	0.992852	1.66351
12	57226101	57226300	*	0.722348	0.992852	-1.93237
12	57226201	57226400	*	0.834481	0.992852	-0.556452
12	57226301	57226500	*	0.536669	0.992852	-1.50989
12	57226401	57226600	*	0.185522	0.972087	-3.00435
12	57226501	57226700	*	0.404375	0.992852	-2.70887
12	57226801	57227000	*	0.952324	0.992852	-0.211864
12	57226901	57227100	*	0.508084	0.992852	-0.799092
12	57227001	57227200	*	0.146035	0.959655	-1.82647
12	57227101	57227300	*	0.0712057	0.908422	-5.9699
12	57227201	57227400	*	0.462838	0.992852	2.5676
12	57227301	57227500	*	0.823189	0.992852	0.394282
12	57227401	57227600	*	0.645839	0.992852	-1.04321
12	57229801	57230000	*	0.596548	0.992852	1.50942
12	57229901	57230100	*	0.756232	0.992852	-0.322785
12	57230001	57230200	*	0.880383	0.992852	-0.0841414
12	57230101	57230300	*	0.788293	0.992852	0.177635
12	57230201	57230400	*	0.870607	0.992852	-0.0896284
12	57230601	57230800	*	0.951949	0.992852	-0.024286
12	57230701	57230900	*	0.747693	0.992852	-0.0974218
12	57230801	57231000	*	0.755875	0.992852	-0.11354
12	57230901	57231100	*	0.857845	0.992852	-0.1216
12	57231201	57231400	*	0.452015	0.992852	-3.24647
12	57231301	57231500	*	0.342096	0.992037	-4.26276
12	57238701	57238900	*	0.426821	0.992852	-1.34107
12	57238801	57239000	*	0.373101	0.992852	-1.2758
12	57238901	57239100	*	0.0370937	0.845742	-2.36983
12	57239001	57239200	*	0.031013	0.828456	-2.06499
12	57239101	57239300	*	0.860578	0.992852	-0.269317
12	57258701	57258900	*	0.648922	0.992852	-1.71881
12	57258801	57259000	*	0.723118	0.992852	-0.85114
12	57258901	57259100	*	0.945726	0.992852	-0.24357
12	57281201	57281400	*	0.779952	0.992852	1.40917
12	57281301	57281500	*	0.779024	0.992852	-1.24263
12	57281401	57281600	*	0.557152	0.992852	2.59516
12	57307901	57308100	*	0.659173	0.992852	-1.31855
12	57308001	57308200	*	0.659173	0.992852	-1.31855
12	57444401	57444600	*	0.280941	0.986679	-4.54189
12	57444501	57444700	*	0.204219	0.97754	-5.22777
12	57444601	57444800	*	0.0609185	0.892625	-4.41146
12	57444701	57444900	*	0.126086	0.95048	-3.19588
12	57444801	57445000	*	0.644106	0.992852	0.836979
12	57444901	57445100	*	0.438803	0.992852	1.52907
12	57445001	57445200	*	0.522253	0.992852	2.80934
12	57449101	57449300	*	0.247274	0.983401	-4.61762
12	57449201	57449400	*	0.247274	0.983401	-4.61762
12	57449501	57449700	*	0.519462	0.992852	-3.23978
12	57449601	57449800	*	0.11037	0.940581	-5.65489
12	57515501	57515700	*	0.37768	0.992852	-3.40695
12	57515601	57515800	*	0.908779	0.992852	-0.286386
12	57515701	57515900	*	0.108678	0.940236	-3.69395
12	57515801	57516000	*	0.0545686	0.885077	-5.13639
12	57515901	57516100	*	0.858599	0.992852	0.398918
12	57516001	57516200	*	0.315105	0.98977	3.62003
12	57516101	57516300	*	0.978481	0.992852	0.13211
12	57533801	57534000	*	0.40513	0.992852	4.20547
12	57533901	57534100	*	0.920469	0.992852	-0.408631
12	57534001	57534200	*	0.510052	0.992852	-2.60697
12	57534101	57534300	*	0.47071	0.992852	-3.26583
12	57534201	57534400	*	0.750728	0.992852	-0.903206
12	57536201	57536400	*	0.321012	0.989976	-2.01753
12	57536301	57536500	*	0.320326	0.989976	-1.68503
12	57536401	57536600	*	0.999061	0.992852	-0.00199954
12	57536501	57536700	*	0.500096	0.992852	-1.43521
12	57536601	57536800	*	0.293383	0.987022	-2.34508
12	57536701	57536900	*	0.990799	0.992852	0.0185805
12	57536801	57537000	*	0.524223	0.992852	1.58202
12	57536901	57537100	*	0.884751	0.992852	0.513471
12	57537001	57537200	*	0.66731	0.992852	-1.85264
12	57539301	57539500	*	0.43498	0.992852	-1.33114
12	57539401	57539600	*	0.0429546	0.863941	-3.21849
12	57539501	57539700	*	0.0124152	0.727136	-3.01089
12	57539601	57539800	*	0.628822	0.992852	-1.12057
12	57539801	57540000	*	0.00750458	0.671507	-9.40171
12	57542601	57542800	*	0.295725	0.987461	-0.981411
12	57542701	57542900	*	0.322644	0.990241	-1.29543
12	57543301	57543500	*	0.814696	0.992852	0.738092
12	57543401	57543600	*	0.927907	0.992852	-0.253256
12	57543501	57543700	*	0.9265	0.992852	0.24051
12	57543601	57543800	*	0.787792	0.992852	0.512221
12	57543701	57543900	*	0.383989	0.992852	-1.52697
12	57544401	57544600	*	0.893176	0.992852	0.254228
12	57544501	57544700	*	0.733846	0.992852	-0.470459
12	57544601	57544800	*	0.563677	0.992852	-0.993768
12	57544701	57544900	*	0.543397	0.992852	1.211
12	57544801	57545000	*	0.374294	0.992852	0.73112
12	57544901	57545100	*	0.947701	0.992852	-0.0607389
12	57545001	57545200	*	0.681407	0.992852	-0.311652
12	57545101	57545300	*	0.23019	0.981406	-0.666326
12	57545201	57545400	*	0.431583	0.992852	-0.669144
12	57545301	57545500	*	0.634632	0.992852	-0.461278
12	57547301	57547500	*	0.989048	0.992852	0.0354172
12	57547401	57547600	*	0.948988	0.992852	-0.14904
12	57547801	57548000	*	0.12636	0.950542	-4.87889
12	57547901	57548100	*	0.544697	0.992852	-0.704002
12	57548001	57548200	*	0.892744	0.992852	-0.165067
12	57548101	57548300	*	0.440244	0.992852	-2.02401
12	57548201	57548400	*	0.122885	0.947727	-1.83853
12	57548301	57548500	*	0.181631	0.9711	-1.76062
12	57548401	57548600	*	0.172156	0.969239	-1.12417
12	57548501	57548700	*	0.328394	0.990812	-0.839736
12	57549001	57549200	*	0.294419	0.987279	1.24168
12	57549101	57549300	*	0.356511	0.992585	1.3903
12	57549201	57549400	*	0.00405879	0.592033	-3.54751
12	57549301	57549500	*	0.0018435	0.482962	-4.63867
12	57549401	57549600	*	0.407295	0.992852	-1.45955
12	57549501	57549700	*	0.300444	0.987927	1.12692
12	57549801	57550000	*	0.725068	0.992852	-0.35268
12	57549901	57550100	*	0.0862984	0.920797	-1.58653
12	57550001	57550200	*	0.0977438	0.930387	-2.052
12	57575701	57575900	*	0.724421	0.992852	1.66236
12	57575801	57576000	*	0.989083	0.992852	0.0527358
12	57576501	57576700	*	0.432018	0.992852	-5.57128
12	57576601	57576800	*	0.183706	0.97139	-5.33074
12	57576701	57576900	*	0.370028	0.992852	-5.61864
12	57622201	57622400	*	0.829593	0.992852	0.978507
12	57622301	57622500	*	0.307192	0.988912	-3.16084
12	57622401	57622600	*	0.279755	0.986679	-4.25246
12	57787401	57787600	*	0.2105	0.978753	4.36173
12	57787501	57787700	*	0.2105	0.978753	4.36173
12	57787601	57787800	*	0.296689	0.987486	-4.82759
12	57787701	57787900	*	0.96637	0.992852	-0.164296
12	57825801	57826000	*	0.525572	0.992852	-0.678703
12	57825901	57826100	*	0.184439	0.97139	-0.860742
12	57826001	57826200	*	0.00471443	0.610084	-2.67419
12	57826101	57826300	*	0.02906	0.821453	-4.33769
12	57904601	57904800	*	0.574748	0.992852	-4.27253
12	57904701	57904900	*	0.574748	0.992852	-4.27253
12	57921601	57921800	*	0.774575	0.992852	-1.91858
12	57921701	57921900	*	0.864906	0.992852	-0.859692
12	57921801	57922000	*	0.8967	0.992852	0.854063
12	57922101	57922300	*	0.307093	0.988912	-4.78624
12	57922201	57922400	*	0.307093	0.988912	-4.78624
12	57922301	57922500	*	0.447913	0.992852	-3.64946
12	57922401	57922600	*	0.805638	0.992852	0.974375
12	57922501	57922700	*	0.469491	0.992852	3.78521
12	57922801	57923000	*	0.113783	0.943346	-9.09912
12	57922901	57923100	*	0.0700285	0.907364	-8.55658
12	57923001	57923200	*	0.435228	0.992852	-4.41794
12	57960101	57960300	*	0.716448	0.992852	0.988555
12	57960201	57960400	*	0.141614	0.958415	-3.62447
12	57960301	57960500	*	0.163759	0.965738	-2.77662
12	57960401	57960600	*	0.337593	0.991723	-2.37866
12	57960501	57960700	*	0.233062	0.981787	-3.48667
12	57969201	57969400	*	0.708131	0.992852	1.05931
12	57969301	57969500	*	0.466558	0.992852	1.66823
12	57969401	57969600	*	0.489733	0.992852	-1.99123
12	57969501	57969700	*	0.123846	0.948249	-6.10783
12	58210401	58210600	*	0.622205	0.992852	-2.00812
12	58210501	58210700	*	0.659439	0.992852	-1.16521
12	58210601	58210800	*	0.926656	0.992852	-0.213299
12	58210701	58210900	*	0.868201	0.992852	0.847152
12	58211501	58211700	*	0.15971	0.965738	-4.86791
12	58211601	58211800	*	0.222686	0.980845	-4.68426
12	58212601	58212800	*	0.149158	0.961718	-0.833321
12	58212701	58212900	*	0.26349	0.98498	-0.758654
12	58212801	58213000	*	0.812433	0.992852	-0.203594
12	58213201	58213400	*	0.221077	0.98033	-1.0299
12	58213301	58213500	*	0.796819	0.992852	0.120951
12	58213401	58213600	*	0.874008	0.992852	0.0625604
12	58213501	58213700	*	0.0580274	0.889823	-1.26862
12	58213601	58213800	*	0.0131165	0.73464	-1.80241
12	58213701	58213900	*	0.103992	0.935287	-0.923701
12	58213801	58214000	*	0.172122	0.969239	-0.923713
12	58219101	58219300	*	0.418243	0.992852	2.68364
12	58219201	58219400	*	0.815226	0.992852	0.827895
12	58269301	58269500	*	0.0279782	0.817667	-4.99158
12	58269401	58269600	*	4.79404e-05	0.132411	-7.8125
12	58269501	58269700	*	0.28547	0.986679	-5.06214
12	58269601	58269800	*	0.119209	0.946097	-4.56753
12	58473301	58473500	*	0.809218	0.992852	-0.763736
12	58473401	58473600	*	0.567221	0.992852	-2.21874
12	58473801	58474000	*	0.846792	0.992852	-0.690909
12	58473901	58474100	*	0.846792	0.992852	-0.690909
12	58551201	58551400	*	0.262804	0.984934	-4.0493
12	58551301	58551500	*	0.592218	0.992852	1.62138
12	58551401	58551600	*	0.202794	0.977427	7.1877
12	58551601	58551800	*	0.833951	0.992852	0.6651
12	58551701	58551900	*	0.833951	0.992852	0.6651
12	58802501	58802700	*	0.762394	0.992852	0.388199
12	58802601	58802800	*	0.322779	0.990385	-3.28693
12	58802701	58802900	*	0.112665	0.942846	-5.73248
12	58919401	58919600	*	0.23162	0.981556	5.88875
12	58919501	58919700	*	0.570067	0.992852	3.05365
12	58923901	58924100	*	0.448574	0.992852	-2.93197
12	58924001	58924200	*	0.863731	0.992852	-0.668865
12	58924101	58924300	*	0.615971	0.992852	-3.07066
12	58925201	58925400	*	0.504498	0.992852	-2.5943
12	58926001	58926200	*	0.72213	0.992852	-1.37971
12	58926101	58926300	*	0.684078	0.992852	-1.23804
12	58926201	58926400	*	0.652141	0.992852	-1.79095
12	58926301	58926500	*	0.267821	0.985325	-6.81317
12	58947101	58947300	*	0.538586	0.992852	3.3704
12	58947201	58947400	*	0.774884	0.992852	-1.39001
12	58947301	58947500	*	0.109565	0.940413	2.70071
12	58947401	58947600	*	0.733682	0.992852	0.687884
12	58964901	58965100	*	0.910834	0.992852	-0.384827
12	58965001	58965200	*	0.584076	0.992852	-1.96303
12	58965101	58965300	*	0.607444	0.992852	2.64085
12	59004101	59004300	*	0.506853	0.992852	1.46631
12	59004201	59004400	*	0.506853	0.992852	1.46631
12	59008801	59009000	*	0.305818	0.988626	1.66068
12	59008901	59009100	*	0.578527	0.992852	0.978046
12	59009101	59009300	*	0.572995	0.992852	-2.78638
12	59009201	59009400	*	0.572995	0.992852	-2.78638
12	59009401	59009600	*	0.756171	0.992852	1.46331
12	59009501	59009700	*	0.81836	0.992852	-1.55699
12	59009601	59009800	*	0.997684	0.992852	0.00414422
12	59009701	59009900	*	0.0338178	0.836042	4.12865
12	59009801	59010000	*	0.00769165	0.673305	7.13728
12	59009901	59010100	*	0.862066	0.992852	-0.126232
12	59010001	59010200	*	0.936117	0.992852	-0.0519569
12	59010101	59010300	*	0.684463	0.992852	0.61753
12	59010201	59010400	*	0.765608	0.992852	0.84296
12	59013201	59013400	*	0.801991	0.992852	0.176131
12	59013401	59013600	*	0.0440452	0.867047	-1.01054
12	59013601	59013800	*	0.50582	0.992852	-0.31346
12	59013701	59013900	*	0.164877	0.965919	-0.522732
12	59013801	59014000	*	0.328445	0.990812	-0.507104
12	59017701	59017900	*	0.240936	0.983384	-3.9384
12	59017801	59018000	*	0.522527	0.992852	-2.25306
12	59039501	59039700	*	0.382531	0.992852	-4.65997
12	59039601	59039800	*	0.958299	0.992852	0.160476
12	59039701	59039900	*	0.284451	0.986679	4.96032
12	59047001	59047200	*	0.0506766	0.875527	7.11862
12	59047101	59047300	*	0.0343192	0.836582	5.87598
12	59060601	59060800	*	0.455488	0.992852	0.834537
12	59060701	59060900	*	0.386321	0.992852	0.738787
12	59060801	59061000	*	0.967844	0.992852	0.0241352
12	59064601	59064800	*	0.734666	0.992852	1.68553
12	59064701	59064900	*	0.940735	0.992852	0.239765
12	59064801	59065000	*	0.655954	0.992852	-1.73469
12	59066001	59066200	*	0.240084	0.983283	3.10166
12	59066101	59066300	*	0.687602	0.992852	0.888958
12	59066201	59066400	*	0.0608772	0.892625	-3.34703
12	59066301	59066500	*	0.154963	0.963423	-1.88622
12	59066401	59066600	*	0.276361	0.986293	0.479989
12	59066501	59066700	*	0.0818724	0.918061	0.931609
12	59066601	59066800	*	0.79811	0.992852	0.130705
12	59066701	59066900	*	0.365596	0.992852	-0.610806
12	59067401	59067600	*	0.192542	0.974373	0.559691
12	59067501	59067700	*	0.602901	0.992852	-0.328758
12	59067601	59067800	*	0.380532	0.992852	-1.22141
12	59084601	59084800	*	0.746228	0.992852	-1.6253
12	59084701	59084900	*	0.344284	0.99238	3.93956
12	59084801	59085000	*	0.041188	0.860658	10.2448
12	59095301	59095500	*	0.602381	0.992852	-2.07283
12	59095401	59095600	*	0.615805	0.992852	-1.59307
12	59095501	59095700	*	0.487045	0.992852	-2.19697
12	59095601	59095800	*	0.434315	0.992852	-1.32376
12	59095701	59095900	*	0.567951	0.992852	-0.860498
12	59095801	59096000	*	0.00526169	0.627784	-6.69488
12	59095901	59096100	*	0.0508716	0.876374	-5.81591
12	59129401	59129600	*	0.775223	0.992852	-1.03779
12	59129501	59129700	*	0.895991	0.992852	0.370625
12	59129601	59129800	*	0.660825	0.992852	0.509197
12	59129701	59129900	*	0.260587	0.984759	0.775903
12	59129801	59130000	*	0.472918	0.992852	1.77851
12	59129901	59130100	*	0.628366	0.992852	1.95938
12	59130101	59130300	*	0.792762	0.992852	-0.444338
12	59130201	59130400	*	0.792762	0.992852	-0.444338
12	59130401	59130600	*	0.307605	0.989025	-0.864273
12	59130501	59130700	*	0.450678	0.992852	-0.684384
12	59130601	59130800	*	0.0241844	0.797698	-1.08369
12	59130701	59130900	*	0.125977	0.950266	-0.656478
12	59130801	59131000	*	0.600348	0.992852	-0.341811
12	59130901	59131100	*	0.663326	0.992852	-0.250512
12	59131601	59131800	*	0.828506	0.992852	-0.0937137
12	59131701	59131900	*	0.30276	0.988492	-0.320669
12	59131801	59132000	*	0.520865	0.992852	-0.215341
12	59131901	59132100	*	0.638313	0.992852	-0.232573
12	59132001	59132200	*	0.201773	0.977341	-1.31186
12	59132101	59132300	*	0.209682	0.978753	-1.21167
12	59132201	59132400	*	0.405169	0.992852	-0.808535
12	59132301	59132500	*	0.0288642	0.821119	-4.19056
12	59132701	59132900	*	0.0943294	0.92712	10.7684
12	59132801	59133000	*	0.111891	0.94237	9.65109
12	59133601	59133800	*	0.303593	0.988495	4.92349
12	59133701	59133900	*	0.579097	0.992852	1.47609
12	59133801	59134000	*	0.828214	0.992852	0.629861
12	59133901	59134100	*	0.858037	0.992852	0.715198
12	59135701	59135900	*	0.769728	0.992852	1.50019
12	59135801	59136000	*	0.900407	0.992852	0.35114
12	59135901	59136100	*	0.3886	0.992852	2.95276
12	59136001	59136200	*	0.459431	0.992852	2.61016
12	59136101	59136300	*	0.459431	0.992852	2.61016
12	59136301	59136500	*	0.791001	0.992852	-0.580791
12	59136401	59136600	*	0.791001	0.992852	-0.580791
12	59218401	59218600	*	0.308288	0.989326	2.68847
12	59218501	59218700	*	0.153853	0.963358	1.11278
12	59218601	59218800	*	0.516633	0.992852	0.283696
12	59218701	59218900	*	0.734683	0.992852	0.182011
12	59218801	59219000	*	0.483058	0.992852	0.399786
12	59219501	59219700	*	0.65515	0.992852	-0.233694
12	59219601	59219800	*	0.0630475	0.895018	-0.566959
12	59219701	59219900	*	0.255666	0.984489	-0.414356
12	59265401	59265600	*	0.468889	0.992852	0.992357
12	59265501	59265700	*	0.992041	0.992852	-0.00999636
12	59265601	59265800	*	0.26757	0.985257	-2.0479
12	59265701	59265900	*	0.170252	0.968573	-3.50815
12	59289001	59289200	*	0.807423	0.992852	-1.24113
12	59289101	59289300	*	0.108877	0.940236	-5.33346
12	59289201	59289400	*	0.124489	0.948863	-5.6554
12	59315601	59315800	*	0.579492	0.992852	-3.20228
12	59315701	59315900	*	0.322108	0.989976	-5.33333
12	59382801	59383000	*	0.0450329	0.868502	-1.65628
12	59382901	59383100	*	0.0450329	0.868502	-1.65628
12	59383001	59383200	*	0.130661	0.952292	-7.35893
12	59383101	59383300	*	0.0589588	0.890876	-5.82084
12	59383201	59383400	*	0.123476	0.948217	-7.09885
12	59416401	59416600	*	0.265693	0.98498	-3.89163
12	59416501	59416700	*	0.265693	0.98498	-3.89163
12	59487401	59487600	*	0.802259	0.992852	1.33333
12	59487501	59487700	*	0.802259	0.992852	1.33333
12	59487901	59488100	*	0.22615	0.981269	-6.7009
12	59488001	59488200	*	0.229473	0.981406	-6.48919
12	59791301	59791500	*	0.493042	0.992852	-2.64909
12	59791401	59791600	*	0.734793	0.992852	-1.11461
12	59791501	59791700	*	0.974757	0.992852	-0.220095
12	59798101	59798300	*	0.246626	0.983401	7.12477
12	59798201	59798400	*	0.369597	0.992852	2.4681
12	59798301	59798500	*	0.521939	0.992852	-1.87771
12	59798401	59798600	*	0.882305	0.992852	-0.853691
12	60652201	60652400	*	0.404098	0.992852	2.71424
12	60652301	60652500	*	0.404098	0.992852	2.71424
12	61167301	61167500	*	0.472581	0.992852	-4.45677
12	61167401	61167600	*	0.53192	0.992852	-3.0428
12	61167501	61167700	*	0.665366	0.992852	-2.52898
12	61523901	61524100	*	0.557958	0.992852	-0.611507
12	61524001	61524200	*	0.506601	0.992852	-0.74057
12	61524101	61524300	*	0.619028	0.992852	0.311539
12	61524201	61524400	*	0.124597	0.948863	-0.821759
12	61524301	61524500	*	0.396478	0.992852	-0.610736
12	61524501	61524700	*	0.859931	0.992852	-0.175769
12	61524601	61524800	*	0.895512	0.992852	-0.152877
12	61524701	61524900	*	0.710193	0.992852	0.535991
12	61524801	61525000	*	0.592625	0.992852	2.41945
12	61524901	61525100	*	0.760241	0.992852	2.22989
12	61526101	61526300	*	8.17997e-05	0.173071	-10.0382
12	61526201	61526400	*	0.124698	0.948863	-3.9988
12	61526301	61526500	*	0.421673	0.992852	-2.11392
12	61526501	61526700	*	0.248902	0.983405	-4.06178
12	61526601	61526800	*	0.382858	0.992852	-3.03782
12	61579901	61580100	*	0.566612	0.992852	-3.36778
12	61580001	61580200	*	0.566612	0.992852	-3.36778
12	61580101	61580300	*	0.56511	0.992852	-2.48957
12	61580201	61580400	*	0.89778	0.992852	-0.471127
12	61580301	61580500	*	0.881474	0.992852	0.555556
12	61826301	61826500	*	0.287453	0.986679	-2.33126
12	61826401	61826600	*	0.287453	0.986679	-2.33126
12	61927701	61927900	*	0.786395	0.992852	0.488332
12	61927801	61928000	*	0.786395	0.992852	0.488332
12	62428701	62428900	*	0.203576	0.977483	-4.17512
12	62428801	62429000	*	0.477159	0.992852	-1.97072
12	63489801	63490000	*	0.865007	0.992852	1.21212
12	63489901	63490100	*	0.865007	0.992852	1.21212
12	63552801	63553000	*	0.700617	0.992852	-1.25472
12	63552901	63553100	*	0.741204	0.992852	-0.666781
12	63553001	63553200	*	0.357662	0.992585	-1.60625
12	63553101	63553300	*	0.205974	0.978054	-3.01878
12	64104201	64104400	*	0.45304	0.992852	-2.02181
12	64104301	64104500	*	0.45304	0.992852	-2.02181
12	64343601	64343800	*	0.993634	0.992852	-0.0283487
12	64343701	64343900	*	0.993634	0.992852	-0.0283487
12	64449801	64450000	*	0.183004	0.97139	-4.75466
12	64449901	64450100	*	0.396788	0.992852	-3.14326
12	64450001	64450200	*	0.737391	0.992852	-0.970671
12	64450101	64450300	*	0.330457	0.991447	3.54846
12	64450201	64450400	*	0.318038	0.98977	3.53295
12	64473301	64473500	*	0.288317	0.986679	-5.30303
12	64473401	64473600	*	0.288317	0.986679	-5.30303
12	64497701	64497900	*	0.821801	0.992852	0.68106
12	64497801	64498000	*	0.2342	0.98184	-3.29847
12	64497901	64498100	*	0.572076	0.992852	-4.49628
12	64688801	64689000	*	0.735584	0.992852	1.87166
12	64688901	64689100	*	0.893781	0.992852	-0.725745
12	64810301	64810500	*	0.539494	0.992852	2.46793
12	64810401	64810600	*	0.539494	0.992852	2.46793
12	64815901	64816100	*	0.377942	0.992852	5.06267
12	64816001	64816200	*	0.281711	0.986679	-4.75159
12	64816101	64816300	*	0.00120941	0.429684	-12.4347
12	64816801	64817000	*	0.844939	0.992852	1.04693
12	64816901	64817100	*	0.36674	0.992852	-4.04762
12	64820701	64820900	*	0.424843	0.992852	-2.60141
12	64820801	64821000	*	0.424557	0.992852	-2.11597
12	64820901	64821100	*	0.219037	0.979606	-3.5116
12	64821001	64821200	*	0.725387	0.992852	-0.679695
12	64821101	64821300	*	0.987364	0.992852	0.0297089
12	64821201	64821400	*	0.420526	0.992852	-2.49931
12	64917301	64917500	*	0.267107	0.98513	-2.62487
12	64917401	64917600	*	0.267107	0.98513	-2.62487
12	64919001	64919200	*	0.734214	0.992852	-2.01199
12	64919101	64919300	*	0.71379	0.992852	1.36733
12	64965001	64965200	*	0.8559	0.992852	0.367965
12	64965101	64965300	*	0.124649	0.948863	1.13194
12	64965201	64965400	*	0.449265	0.992852	0.528461
12	64965401	64965600	*	0.800638	0.992852	-0.123202
12	64965501	64965700	*	0.661974	0.992852	0.225498
12	64966601	64966800	*	0.500314	0.992852	-0.538212
12	64966701	64966900	*	0.615005	0.992852	-0.269625
12	64968201	64968400	*	0.19202	0.974317	-2.02104
12	64968301	64968500	*	0.264848	0.98498	-1.6921
12	65035901	65036100	*	0.688503	0.992852	1.60017
12	65036001	65036200	*	0.929912	0.992852	-0.175508
12	65036101	65036300	*	0.975406	0.992852	0.0315386
12	65036201	65036400	*	0.573838	0.992852	1.78404
12	65037001	65037200	*	0.188397	0.972985	-1.15103
12	65037101	65037300	*	0.241443	0.983401	-0.807506
12	65037201	65037400	*	0.111109	0.941212	-1.00495
12	65037301	65037500	*	0.54591	0.992852	-0.985385
12	65037401	65037600	*	0.570001	0.992852	1.03711
12	65037501	65037700	*	0.0652377	0.898424	1.94417
12	65037601	65037800	*	0.974043	0.992852	0.0240087
12	65037701	65037900	*	0.0958669	0.928882	-1.17013
12	65037901	65038100	*	0.605328	0.992852	-2.23848
12	65038001	65038200	*	0.617506	0.992852	-2.14247
12	65066301	65066500	*	0.84149	0.992852	0.989011
12	65066401	65066600	*	0.76374	0.992852	1.85619
12	65072401	65072600	*	0.886746	0.992852	-0.525697
12	65072501	65072700	*	0.846604	0.992852	-0.497757
12	65072601	65072800	*	0.466715	0.992852	-2.32083
12	65073601	65073800	*	0.11703	0.944578	0.661603
12	65073701	65073900	*	0.100258	0.931886	0.586589
12	65073801	65074000	*	0.723871	0.992852	-0.144644
12	65074001	65074200	*	0.318396	0.989806	0.391982
12	65074101	65074300	*	0.0833896	0.919744	0.791034
12	65074201	65074400	*	0.930999	0.992852	0.0418024
12	65074301	65074500	*	0.904521	0.992852	-0.0766654
12	65074401	65074600	*	0.58572	0.992852	-0.729766
12	65074501	65074700	*	0.65406	0.992852	1.40317
12	65074601	65074800	*	0.184175	0.97139	4.0284
12	65074701	65074900	*	0.156001	0.963827	4.08712
12	65074801	65075000	*	0.622358	0.992852	-1.45358
12	65075001	65075200	*	0.857112	0.992852	0.293221
12	65075101	65075300	*	0.852247	0.992852	0.200782
12	65075201	65075400	*	0.693166	0.992852	-0.246124
12	65075301	65075500	*	0.783556	0.992852	0.102015
12	65076101	65076300	*	0.0543634	0.884368	1.12895
12	65076201	65076400	*	0.0763264	0.912413	1.22036
12	65076301	65076500	*	0.453782	0.992852	-1.19754
12	65076401	65076600	*	0.307703	0.989044	-1.90795
12	65084701	65084900	*	0.784446	0.992852	-0.469321
12	65084801	65085000	*	0.563865	0.992852	-0.809701
12	65084901	65085100	*	0.44264	0.992852	-1.29744
12	65173701	65173900	*	0.265538	0.98498	-1.88462
12	65173801	65174000	*	0.347741	0.992585	-1.76336
12	65173901	65174100	*	0.932773	0.992852	-0.587134
12	65174001	65174200	*	0.932773	0.992852	-0.587134
12	65187401	65187600	*	0.269384	0.985503	-4.49369
12	65187501	65187700	*	0.269384	0.985503	-4.49369
12	65225501	65225700	*	0.287038	0.986679	2.86954
12	65225601	65225800	*	0.657768	0.992852	0.777974
12	65226001	65226200	*	0.341127	0.992008	-2.81944
12	65226101	65226300	*	0.377019	0.992852	-1.44176
12	65226201	65226400	*	0.333251	0.991723	1.85748
12	65258401	65258600	*	0.535766	0.992852	-2.64291
12	65258501	65258700	*	0.145438	0.959332	-5.38469
12	65258601	65258800	*	0.00502574	0.618444	-7.17509
12	65258701	65258900	*	0.0791947	0.91546	-7.33333
12	65259101	65259300	*	0.807881	0.992852	1.08515
12	65259201	65259400	*	0.780964	0.992852	0.910159
12	65259301	65259500	*	0.436722	0.992852	-3.04254
12	65259401	65259600	*	0.802719	0.992852	-1.02881
12	65259501	65259700	*	0.784713	0.992852	0.896955
12	65259601	65259800	*	0.479485	0.992852	2.12742
12	65259701	65259900	*	0.13533	0.955109	4.08226
12	65259801	65260000	*	0.450658	0.992852	3.35508
12	65259901	65260100	*	0.681794	0.992852	2.91311
12	65273601	65273800	*	0.106953	0.938347	-2.77751
12	65273701	65273900	*	0.0575361	0.889357	-2.9345
12	65273801	65274000	*	0.922571	0.992852	0.325093
12	65273901	65274100	*	0.734554	0.992852	-1.39196
12	65274001	65274200	*	0.0570707	0.888796	-7.06315
12	65340001	65340200	*	0.465759	0.992852	3.47058
12	65340101	65340300	*	0.465759	0.992852	3.47058
12	65340201	65340400	*	0.715124	0.992852	-1.44689
12	65340301	65340500	*	0.715124	0.992852	-1.44689
12	65367001	65367200	*	0.516627	0.992852	-2.30009
12	65367101	65367300	*	0.21358	0.979368	-2.31887
12	65367201	65367400	*	0.269085	0.985503	-2.33088
12	65367401	65367600	*	0.0815736	0.91763	6.87592
12	65367501	65367700	*	0.538934	0.992852	2.13468
12	65367601	65367800	*	0.930649	0.992852	0.402424
12	65385901	65386100	*	0.825762	0.992852	-0.973393
12	65386001	65386200	*	0.825762	0.992852	-0.973393
12	65401901	65402100	*	0.27336	0.985722	-3.25199
12	65402001	65402200	*	0.0718998	0.908686	-4.04629
12	65402101	65402300	*	0.22448	0.980947	-3.8691
12	65402201	65402400	*	0.497696	0.992852	2.64692
12	65402301	65402500	*	0.549667	0.992852	2.67396
12	65402401	65402600	*	0.891103	0.992852	0.584077
12	65402501	65402700	*	0.695808	0.992852	-1.87584
12	65424601	65424800	*	0.17787	0.970056	-5.51461
12	65424701	65424900	*	0.634799	0.992852	-1.38501
12	65425701	65425900	*	0.247934	0.983401	-4.37676
12	65425801	65426000	*	0.247934	0.983401	-4.37676
12	65427501	65427700	*	0.876429	0.992852	0.626413
12	65427601	65427800	*	0.587413	0.992852	2.132
12	65428001	65428200	*	0.870839	0.992852	0.628019
12	65428101	65428300	*	0.618418	0.992852	1.01404
12	65428201	65428400	*	0.636235	0.992852	0.990103
12	65428301	65428500	*	0.0969394	0.929607	2.34067
12	65428401	65428600	*	0.0362831	0.841287	4.44714
12	65428501	65428700	*	0.879902	0.992852	0.753839
12	65428601	65428800	*	0.985613	0.992852	-0.0672849
12	65428701	65428900	*	0.886198	0.992852	0.509774
12	65428801	65429000	*	0.110869	0.941182	4.62008
12	65428901	65429100	*	0.332704	0.991723	2.58808
12	65429001	65429200	*	0.158157	0.965069	-7.20528
12	65455701	65455900	*	0.77178	0.992852	-1.0391
12	65455801	65456000	*	0.77178	0.992852	-1.0391
12	65455901	65456100	*	0.141292	0.958415	-8.43754
12	65456001	65456200	*	0.141292	0.958415	-8.43754
12	65456901	65457100	*	0.975559	0.992852	-0.148235
12	65457001	65457200	*	0.651936	0.992852	-1.85826
12	65457101	65457300	*	0.846102	0.992852	-0.857526
12	65493701	65493900	*	0.836503	0.992852	1.37649
12	65493801	65494000	*	0.626139	0.992852	-1.67276
12	65493901	65494100	*	0.293177	0.987022	-4.11531
12	65496501	65496700	*	0.357194	0.992585	-5.94094
12	65496601	65496800	*	0.661231	0.992852	-1.41883
12	65496701	65496900	*	0.834293	0.992852	-0.600581
12	65496801	65497000	*	0.331995	0.991723	-3.67003
12	65496901	65497100	*	0.331995	0.991723	-3.67003
12	65559801	65560000	*	0.131256	0.952312	-11.2037
12	65559901	65560100	*	0.04776	0.873407	-11.0087
12	65560001	65560200	*	0.0363011	0.841428	-9.13433
12	65560101	65560300	*	0.260976	0.984857	-8.0413
12	65656801	65657000	*	0.00759066	0.67215	-17.9246
12	65656901	65657100	*	0.00759066	0.67215	-17.9246
12	65712401	65712600	*	0.817933	0.992852	1.22093
12	65712501	65712700	*	0.542572	0.992852	2.90904
12	65931801	65932000	*	0.0815505	0.917505	8.79859
12	65931901	65932100	*	0.993012	0.992852	-0.00472029
12	65932001	65932200	*	0.625026	0.992852	-0.278818
12	65932101	65932300	*	0.256205	0.984489	-1.43237
12	66119401	66119600	*	0.0616673	0.893247	-7.61589
12	66119501	66119700	*	0.336917	0.991723	-4.42702
12	66283701	66283900	*	0.651026	0.992852	1.48134
12	66283801	66284000	*	0.301397	0.988193	1.76405
12	66283901	66284100	*	0.855934	0.992852	-0.186472
12	66284201	66284400	*	0.00310774	0.553835	2.36394
12	66284301	66284500	*	0.0358843	0.840321	2.19106
12	66284401	66284600	*	0.760641	0.992852	-0.666613
12	66591401	66591600	*	0.532798	0.992852	3.27437
12	66591501	66591700	*	0.356381	0.992585	6.60569
12	66592101	66592300	*	0.0680451	0.905539	-5.18795
12	66592201	66592400	*	0.0680451	0.905539	-5.18795
12	67059801	67060000	*	0.867978	0.992852	0.44811
12	67059901	67060100	*	0.842203	0.992852	0.287795
12	67060001	67060200	*	0.875308	0.992852	-0.354462
12	67060101	67060300	*	0.98791	0.992852	0.086326
12	67220701	67220900	*	0.313917	0.98977	-0.522982
12	67220801	67221000	*	0.449622	0.992852	-0.303501
12	67220901	67221100	*	0.871029	0.992852	0.06999
12	67221001	67221200	*	0.821958	0.992852	0.108637
12	67221101	67221300	*	0.658134	0.992852	-0.265435
12	67430201	67430400	*	0.609219	0.992852	-0.983607
12	67430301	67430500	*	0.609219	0.992852	-0.983607
12	68426501	68426700	*	0.82753	0.992852	-0.923118
12	68426601	68426800	*	0.895368	0.992852	0.588378
12	68500501	68500700	*	0.380876	0.992852	3.5508
12	68500601	68500800	*	0.229507	0.981406	-3.05422
12	68500701	68500900	*	0.119795	0.946577	-4.21385
12	68500801	68501000	*	0.172753	0.969239	-3.77259
12	68500901	68501100	*	0.739965	0.992852	0.908425
12	68501001	68501200	*	0.739965	0.992852	0.908425
12	68605201	68605400	*	0.367118	0.992852	-3.47641
12	68605301	68605500	*	0.0640009	0.896351	-5.41844
12	68605401	68605600	*	0.862478	0.992852	0.506532
12	68605501	68605700	*	0.19765	0.976396	3.33593
12	68605601	68605800	*	0.544527	0.992852	1.4771
12	68605701	68605900	*	0.233473	0.981787	-4.21785
12	68605801	68606000	*	0.0233892	0.7945	-9.59398
12	68862601	68862800	*	0.117575	0.944644	1.23457
12	68862701	68862900	*	0.795902	0.992852	0.34225
12	68862801	68863000	*	0.826413	0.992852	-0.503705
12	69088301	69088500	*	0.17007	0.968573	1.21118
12	69088401	69088600	*	0.93199	0.992852	0.12012
12	69088501	69088700	*	0.633959	0.992852	-1.53654
12	69092901	69093100	*	0.876609	0.992852	0.506096
12	69093001	69093200	*	0.69408	0.992852	1.58201
12	69118501	69118700	*	0.941003	0.992852	-0.472813
12	69118601	69118800	*	0.803126	0.992852	-0.892475
12	69118701	69118900	*	0.227545	0.981406	5.94378
12	69129901	69130100	*	0.102538	0.934131	-7.30761
12	69130001	69130200	*	0.51811	0.992852	-1.52389
12	69130101	69130300	*	0.664999	0.992852	-1.43002
12	69130201	69130400	*	0.199917	0.977145	-3.858
12	69130301	69130500	*	0.0568204	0.888175	-5.0831
12	69130401	69130600	*	0.0529995	0.881443	-5.27673
12	69130501	69130700	*	0.655076	0.992852	3.07138
12	69130901	69131100	*	0.401764	0.992852	-1.77234
12	69131001	69131200	*	0.52186	0.992852	-1.1855
12	69131101	69131300	*	0.840676	0.992852	-0.228557
12	69131201	69131400	*	0.787478	0.992852	-0.304207
12	69131301	69131500	*	0.0159979	0.755741	-5.15879
12	69131401	69131600	*	0.0520082	0.879118	-4.61353
12	69131801	69132000	*	0.107576	0.938756	-5.79765
12	69131901	69132100	*	0.0114222	0.718879	-9.31199
12	69156301	69156500	*	0.734646	0.992852	-0.46404
12	69156401	69156600	*	0.559427	0.992852	0.900251
12	69157001	69157200	*	0.779884	0.992852	-0.817777
12	69157101	69157300	*	0.779884	0.992852	-0.817777
12	69157201	69157400	*	0.0476156	0.873407	3.45411
12	69157301	69157500	*	0.0476156	0.873407	3.45411
12	69157501	69157700	*	0.8577	0.992852	-0.505878
12	69157601	69157800	*	0.545535	0.992852	1.16181
12	69157701	69157900	*	0.245835	0.983401	2.4512
12	69158301	69158500	*	0.379047	0.992852	1.05054
12	69158401	69158600	*	0.379047	0.992852	1.05054
12	69158501	69158700	*	0.859292	0.992852	-0.0544493
12	69158601	69158800	*	0.74222	0.992852	0.0926453
12	69158701	69158900	*	0.0548457	0.885077	1.07263
12	69158901	69159100	*	0.853073	0.992852	0.0729411
12	69159001	69159200	*	0.235729	0.98184	0.425424
12	69159601	69159800	*	0.347435	0.992497	0.560847
12	69159701	69159900	*	0.0925686	0.92568	1.30386
12	69159801	69160000	*	0.2444	0.983401	1.4492
12	69159901	69160100	*	0.269806	0.985503	-2.59442
12	69160001	69160200	*	0.226811	0.981357	-5.09262
12	69160501	69160700	*	0.942333	0.992852	0.329602
12	69160601	69160800	*	0.942333	0.992852	0.329602
12	69160701	69160900	*	0.175882	0.97002	-6.12848
12	69160801	69161000	*	0.175882	0.97002	-6.12848
12	69164901	69165100	*	0.660775	0.992852	1.67073
12	69165001	69165200	*	0.660775	0.992852	1.67073
12	69169001	69169200	*	0.27852	0.986679	-0.472113
12	69169201	69169400	*	0.908341	0.992852	0.11936
12	69169301	69169500	*	0.61204	0.992852	0.480474
12	69169401	69169600	*	0.852953	0.992852	0.527248
12	69182901	69183100	*	0.7607	0.992852	-0.642187
12	69183001	69183200	*	0.042021	0.861862	3.76424
12	69183101	69183300	*	0.258713	0.984489	3.63278
12	69183201	69183400	*	0.0174337	0.763804	4.25038
12	69183301	69183500	*	0.104658	0.935488	3.47454
12	69183401	69183600	*	0.306426	0.988682	0.568406
12	69183501	69183700	*	0.350799	0.992585	0.446342
12	69183601	69183800	*	0.843308	0.992852	-0.0976878
12	69183701	69183900	*	0.589406	0.992852	-0.299765
12	69184701	69184900	*	0.633552	0.992852	-0.242499
12	69184801	69185000	*	0.825271	0.992852	-0.124045
12	69185101	69185300	*	0.38208	0.992852	-2.31053
12	69185201	69185400	*	0.237535	0.98232	-3.62054
12	69195901	69196100	*	0.997716	0.992852	-0.00731636
12	69196001	69196200	*	0.997716	0.992852	-0.00731636
12	69196101	69196300	*	0.978595	0.992852	0.0173299
12	69196201	69196400	*	0.21785	0.979606	0.686881
12	69196301	69196500	*	0.941205	0.992852	0.0428784
12	69196401	69196600	*	0.600521	0.992852	-0.220417
12	69196501	69196700	*	0.290242	0.986838	0.364316
12	69196601	69196800	*	0.305171	0.988626	0.417778
12	69196701	69196900	*	0.562523	0.992852	0.33532
12	69198201	69198400	*	0.391793	0.992852	-0.81057
12	69198301	69198500	*	0.22845	0.981406	-0.58937
12	69198401	69198600	*	0.320387	0.989976	-0.853155
12	69198501	69198700	*	0.542976	0.992852	1.17775
12	69198601	69198800	*	0.315344	0.98977	2.60607
12	69198701	69198900	*	0.582944	0.992852	-2.76574
12	69208301	69208500	*	0.544475	0.992852	-2.436
12	69208401	69208600	*	0.481213	0.992852	-1.42577
12	69208501	69208700	*	0.657573	0.992852	-1.10946
12	69210001	69210200	*	0.884164	0.992852	-0.265469
12	69210101	69210300	*	0.84219	0.992852	-0.249611
12	69210201	69210400	*	0.642831	0.992852	0.796703
12	69211001	69211200	*	0.550957	0.992852	2.59606
12	69211101	69211300	*	0.450515	0.992852	3.45585
12	69211201	69211400	*	0.378681	0.992852	2.61008
12	69211301	69211500	*	0.154582	0.963423	3.1683
12	69211401	69211600	*	0.759719	0.992852	-0.604374
12	69227601	69227800	*	0.902863	0.992852	0.0617453
12	69227701	69227900	*	0.880964	0.992852	0.0716418
12	69227801	69228000	*	0.612539	0.992852	-0.148578
12	69227901	69228100	*	0.243499	0.983401	-0.334743
12	69228201	69228400	*	0.844798	0.992852	0.210059
12	69228301	69228500	*	0.904258	0.992852	-0.0661561
12	69228401	69228600	*	0.385358	0.992852	-0.574947
12	69228501	69228700	*	0.489607	0.992852	-0.750492
12	69228601	69228800	*	0.471574	0.992852	-3.47987
12	69242201	69242400	*	0.793576	0.992852	-0.109418
12	69242301	69242500	*	0.707062	0.992852	-0.290693
12	69242401	69242600	*	0.768762	0.992852	0.245889
12	69242501	69242700	*	0.365169	0.992852	1.69312
12	69250701	69250900	*	0.313127	0.98977	-3.58367
12	69250801	69251000	*	0.385991	0.992852	-1.97011
12	69250901	69251100	*	0.891864	0.992852	-0.405254
12	69251001	69251200	*	0.916972	0.992852	-0.417656
12	69293901	69294100	*	0.113056	0.94291	-10.4851
12	69294001	69294200	*	0.297044	0.98763	-4.60592
12	69294101	69294300	*	0.89236	0.992852	-0.594081
12	69295501	69295700	*	0.458657	0.992852	2.69671
12	69295601	69295800	*	0.825595	0.992852	-0.681519
12	69295701	69295900	*	0.507385	0.992852	-1.91797
12	69295801	69296000	*	0.468986	0.992852	1.89816
12	69295901	69296100	*	0.610921	0.992852	1.61806
12	69297501	69297700	*	0.256762	0.984489	-0.646023
12	69297601	69297800	*	0.879919	0.992852	-0.0832864
12	69297701	69297900	*	0.610082	0.992852	-0.341917
12	69297801	69298000	*	0.884554	0.992852	-0.165095
12	69297901	69298100	*	0.893754	0.992852	-0.327354
12	69298001	69298200	*	0.338339	0.991723	-2.24723
12	69298101	69298300	*	0.0822074	0.918498	-6.64384
12	69355901	69356100	*	0.910688	0.992852	0.334105
12	69356001	69356200	*	0.910688	0.992852	0.334105
12	69356801	69357000	*	0.299628	0.987927	0.53397
12	69356901	69357100	*	0.809969	0.992852	0.0768591
12	69357001	69357200	*	0.93457	0.992852	-0.0229262
12	69357101	69357300	*	0.980249	0.992852	0.0107349
12	69357201	69357400	*	0.885977	0.992852	-0.0569379
12	69357301	69357500	*	0.792043	0.992852	-0.118081
12	69357401	69357600	*	0.906458	0.992852	-0.0961677
12	69357501	69357700	*	0.659193	0.992852	-0.490424
12	69357601	69357800	*	0.289912	0.986826	-2.01493
12	69360401	69360600	*	0.203781	0.977535	2.71931
12	69360501	69360700	*	0.203781	0.977535	2.71931
12	69360601	69360800	*	0.200257	0.977145	4.29257
12	69360701	69360900	*	0.449576	0.992852	2.21956
12	69361701	69361900	*	0.577264	0.992852	0.406145
12	69361801	69362000	*	0.319886	0.989976	-0.998493
12	69362001	69362200	*	0.874326	0.992852	0.540971
12	69362101	69362300	*	0.538538	0.992852	1.883
12	69362201	69362400	*	0.456497	0.992852	2.45199
12	69363201	69363400	*	0.401733	0.992852	3.50548
12	69363301	69363500	*	0.639355	0.992852	1.43565
12	69363401	69363600	*	0.801208	0.992852	-0.915507
12	69363701	69363900	*	0.686362	0.992852	-1.66413
12	69363801	69364000	*	0.686362	0.992852	-1.66413
12	69364201	69364400	*	0.349064	0.992585	-0.399991
12	69364301	69364500	*	0.0641021	0.896351	-0.877991
12	69364401	69364600	*	0.488341	0.992852	-0.279453
12	69364501	69364700	*	0.42997	0.992852	0.37635
12	69366701	69366900	*	0.849864	0.992852	0.900901
12	69366801	69367000	*	0.815	0.992852	0.616464
12	69366901	69367100	*	0.809391	0.992852	0.544218
12	69367601	69367800	*	0.887538	0.992852	0.697136
12	69367701	69367900	*	0.133803	0.953495	-4.72183
12	69367801	69368000	*	0.0198259	0.775343	-10.8456
12	69367901	69368100	*	0.443557	0.992852	5.95745
12	69368001	69368200	*	0.443557	0.992852	5.95745
12	69373601	69373800	*	0.255869	0.984489	2.26279
12	69373701	69373900	*	0.430498	0.992852	1.03682
12	69373801	69374000	*	0.638854	0.992852	-0.699806
12	69374001	69374200	*	0.910919	0.992852	0.243663
12	69374101	69374300	*	0.226765	0.981357	-6.47523
12	69374201	69374400	*	0.819072	0.992852	0.387663
12	69374301	69374500	*	0.819072	0.992852	0.387663
12	69374401	69374600	*	0.679966	0.992852	-1.08377
12	69374501	69374700	*	0.28577	0.986679	1.54573
12	69374601	69374800	*	0.0853997	0.920594	2.76279
12	69374701	69374900	*	0.614213	0.992852	1.91111
12	69385601	69385800	*	0.901896	0.992852	-0.55309
12	69385701	69385900	*	0.901896	0.992852	-0.55309
12	69385801	69386000	*	0.596839	0.992852	-2.1147
12	69385901	69386100	*	0.596839	0.992852	-2.1147
12	69389701	69389900	*	0.865969	0.992852	0.545332
12	69389801	69390000	*	0.314919	0.98977	3.6752
12	69428101	69428300	*	0.213884	0.979368	-4.63364
12	69428201	69428400	*	0.20649	0.978117	-4.72691
12	69428301	69428500	*	0.711139	0.992852	1.3567
12	69437201	69437400	*	0.0564038	0.887636	-2.46213
12	69437301	69437500	*	0.0388733	0.853019	-3.44212
12	69446401	69446600	*	0.995065	0.992852	-0.023983
12	69446501	69446700	*	0.0756346	0.911898	-3.42618
12	69446601	69446800	*	0.0245657	0.799282	-4.78617
12	69446801	69447000	*	0.901286	0.992852	0.243858
12	69447101	69447300	*	0.237404	0.982302	-1.75411
12	69447201	69447400	*	0.143967	0.959085	-2.22117
12	69447301	69447500	*	0.482946	0.992852	-1.65685
12	69447401	69447600	*	0.313261	0.98977	-4.44911
12	69447501	69447700	*	0.105812	0.937323	-5.68888
12	69447901	69448100	*	0.494211	0.992852	0.805329
12	69461801	69462000	*	0.972909	0.992852	-0.123026
12	69461901	69462100	*	0.618995	0.992852	-0.613793
12	69476501	69476700	*	0.788679	0.992852	-1.02041
12	69476601	69476800	*	0.942229	0.992852	0.151536
12	69485801	69486000	*	0.457151	0.992852	1.14207
12	69485901	69486100	*	0.11888	0.946092	1.95957
12	69486001	69486200	*	0.239157	0.982946	1.71408
12	69495801	69496000	*	0.913203	0.992852	-0.543613
12	69495901	69496100	*	0.448	0.992852	-2.37876
12	69496001	69496200	*	0.53752	0.992852	-2.15051
12	69502101	69502300	*	0.727187	0.992852	0.225981
12	69502201	69502400	*	0.988905	0.992852	-0.00874679
12	69502301	69502500	*	0.380801	0.992852	-0.794039
12	69516501	69516700	*	0.305817	0.988626	-3.64468
12	69516601	69516800	*	0.352262	0.992585	-3.59551
12	69536601	69536800	*	0.899972	0.992852	0.317311
12	69536701	69536900	*	0.680772	0.992852	-1.1293
12	69537201	69537400	*	0.830685	0.992852	1.03138
12	69537701	69537900	*	0.954813	0.992852	-0.0387888
12	69537801	69538000	*	0.234461	0.98184	0.782324
12	69538101	69538300	*	0.898612	0.992852	-0.0849958
12	69538201	69538400	*	0.992488	0.992852	-0.00590637
12	69538301	69538500	*	0.691761	0.992852	-0.527823
12	69539101	69539300	*	0.509933	0.992852	-1.78686
12	69539201	69539400	*	0.00919045	0.694881	6.40522
12	69539301	69539500	*	0.0143894	0.743287	8.01848
12	69539501	69539700	*	0.109807	0.940413	11.6381
12	69539601	69539800	*	0.258426	0.984489	6.77499
12	69539701	69539900	*	0.281013	0.986679	4.72797
12	69539801	69540000	*	0.637527	0.992852	1.96063
12	69541401	69541600	*	0.475325	0.992852	-2.65284
12	69541501	69541700	*	0.469883	0.992852	-1.90249
12	69541601	69541800	*	0.805137	0.992852	0.567795
12	69565401	69565600	*	0.13669	0.956395	9.29541
12	69565501	69565700	*	0.523431	0.992852	-2.66039
12	69565601	69565800	*	0.212152	0.979027	-4.67432
12	69565701	69565900	*	0.500607	0.992852	3.33589
12	69575001	69575200	*	0.904722	0.992852	0.410863
12	69575101	69575300	*	0.434406	0.992852	2.81357
12	69576201	69576400	*	0.842915	0.992852	-1.57088
12	69576301	69576500	*	0.945997	0.992852	-0.213463
12	69576401	69576600	*	0.880198	0.992852	0.351256
12	69580901	69581100	*	0.613716	0.992852	-1.89037
12	69581001	69581200	*	0.260803	0.984844	-2.70836
12	69581101	69581300	*	0.140647	0.958415	-3.69503
12	69581901	69582100	*	0.893565	0.992852	0.663538
12	69582001	69582200	*	0.719509	0.992852	1.19318
12	69582101	69582300	*	0.678916	0.992852	1.70504
12	69582201	69582400	*	0.243929	0.983401	2.13278
12	69582301	69582500	*	0.82418	0.992852	0.229002
12	69582401	69582600	*	0.971735	0.992852	-0.0510835
12	69597601	69597800	*	0.317639	0.98977	-5.63673
12	69597701	69597900	*	0.430596	0.992852	-3.51595
12	69597801	69598000	*	0.423636	0.992852	2.64521
12	69680801	69681000	*	0.48621	0.992852	0.67874
12	69680901	69681100	*	0.626162	0.992852	-0.166347
12	69681001	69681200	*	0.34972	0.992585	-0.309295
12	69681101	69681300	*	0.406171	0.992852	0.373278
12	69681201	69681400	*	0.485648	0.992852	-0.31043
12	69681301	69681500	*	0.269244	0.985503	-0.553038
12	69682301	69682500	*	0.176287	0.97002	-0.70417
12	69682401	69682600	*	0.464392	0.992852	-0.433324
12	69682901	69683100	*	0.914785	0.992852	0.0935551
12	69683301	69683500	*	0.637318	0.992852	0.768989
12	69683401	69683600	*	0.637318	0.992852	0.768989
12	69693701	69693900	*	0.265806	0.98498	2.57704
12	69693801	69694000	*	0.218134	0.979606	3.03952
12	69697001	69697200	*	0.670885	0.992852	-1.22765
12	69697101	69697300	*	0.841342	0.992852	0.468371
12	69697201	69697400	*	0.238532	0.982696	2.86919
12	69697301	69697500	*	0.680607	0.992852	-0.700611
12	69733801	69734000	*	0.71301	0.992852	2.21562
12	69733901	69734100	*	0.71301	0.992852	2.21562
12	69757201	69757400	*	0.148282	0.961321	-6.58422
12	69757301	69757500	*	0.184217	0.97139	-8.26705
12	69758101	69758300	*	0.50347	0.992852	-1.02273
12	69758201	69758400	*	0.73432	0.992852	-0.321112
12	69758301	69758500	*	0.928939	0.992852	-0.172462
12	69759001	69759200	*	0.922346	0.992852	0.227808
12	69759101	69759300	*	0.333517	0.991723	2.77501
12	69783701	69783900	*	0.439939	0.992852	4.20798
12	69783801	69784000	*	0.439939	0.992852	4.20798
12	69807701	69807900	*	0.167482	0.966775	-2.67684
12	69807801	69808000	*	0.576183	0.992852	-1.71491
12	69807901	69808100	*	0.653168	0.992852	-1.87586
12	69808001	69808200	*	0.923345	0.992852	-0.459277
12	69827401	69827600	*	0.0842567	0.920413	6.7764
12	69843801	69844000	*	0.0271554	0.813209	-4.48205
12	69843901	69844100	*	0.337671	0.991723	-0.997975
12	69844001	69844200	*	0.989565	0.992852	-0.0150915
12	69844101	69844300	*	0.431176	0.992852	-2.71737
12	69892101	69892300	*	0.543311	0.992852	0.618817
12	69892201	69892400	*	0.576395	0.992852	-0.277549
12	69892301	69892500	*	0.669879	0.992852	-0.18315
12	69892401	69892600	*	0.63938	0.992852	0.278689
12	69892501	69892700	*	0.872492	0.992852	0.120892
12	69893401	69893600	*	0.865678	0.992852	-0.141414
12	69893501	69893700	*	0.0209458	0.785011	-2.30163
12	69893601	69893800	*	0.50823	0.992852	1.22895
12	69894101	69894300	*	0.83512	0.992852	-0.909876
12	69894201	69894400	*	0.845314	0.992852	-0.519208
12	69894301	69894500	*	0.233478	0.981787	-3.01452
12	69908601	69908800	*	0.303178	0.988492	-5.88638
12	69908701	69908900	*	0.86076	0.992852	0.466693
12	69908801	69909000	*	0.591954	0.992852	1.59826
12	69908901	69909100	*	0.59715	0.992852	-2.20518
12	69909001	69909200	*	0.941753	0.992852	-0.10157
12	69909101	69909300	*	0.364302	0.992706	1.00371
12	69909201	69909400	*	0.119356	0.946156	2.33664
12	69909301	69909500	*	0.142822	0.958757	2.55114
12	69912001	69912200	*	0.738528	0.992852	-1.93567
12	69912101	69912300	*	0.322947	0.990398	-9.35313
12	69921101	69921300	*	0.269319	0.985503	-2.00111
12	69921201	69921400	*	0.548759	0.992852	-1.09109
12	69921301	69921500	*	0.670484	0.992852	2.06186
12	69937801	69938000	*	0.154947	0.963423	3.69046
12	69937901	69938100	*	0.154947	0.963423	3.69046
12	69987601	69987800	*	0.318589	0.989806	3.68154
12	69987701	69987900	*	0.307616	0.989025	4.88932
12	70044201	70044400	*	0.125643	0.949894	-6.70515
12	70044301	70044500	*	0.236371	0.982015	-4.99716
12	70044401	70044600	*	0.679628	0.992852	-2.23178
12	70062101	70062300	*	0.221286	0.980356	-0.5
12	70062201	70062400	*	0.221286	0.980356	-0.5
12	70062301	70062500	*	0.369777	0.992852	-1.05986
12	70062401	70062600	*	0.369777	0.992852	-1.05986
12	70075401	70075600	*	0.905066	0.992852	-0.507937
12	70075501	70075700	*	0.784175	0.992852	-0.731633
12	70075601	70075800	*	0.793289	0.992852	0.578793
12	70075701	70075900	*	0.386398	0.992852	0.971221
12	70075801	70076000	*	0.494628	0.992852	0.909521
12	70075901	70076100	*	0.948211	0.992852	0.23338
12	70078901	70079100	*	0.934997	0.992852	-0.408017
12	70079001	70079200	*	0.475189	0.992852	2.00764
12	70079101	70079300	*	0.748322	0.992852	0.511128
12	70079201	70079400	*	0.977719	0.992852	-0.0437311
12	70079301	70079500	*	0.256421	0.984489	-2.30041
12	70109301	70109500	*	0.395747	0.992852	2.14282
12	70109401	70109600	*	0.720595	0.992852	0.724408
12	70109701	70109900	*	0.718993	0.992852	-1.7094
12	70109801	70110000	*	0.948619	0.992852	-0.366455
12	70109901	70110100	*	0.317924	0.98977	2.52829
12	70110001	70110200	*	0.317924	0.98977	2.52829
12	70110101	70110300	*	0.825639	0.992852	-0.909266
12	70110201	70110400	*	0.98319	0.992852	0.0615405
12	70110301	70110500	*	0.593147	0.992852	-1.8599
12	70110401	70110600	*	0.475759	0.992852	-2.37925
12	70110501	70110700	*	0.625605	0.992852	1.30673
12	70110601	70110800	*	0.153581	0.963358	3.37715
12	70110701	70110900	*	0.290815	0.986898	1.95681
12	70110801	70111000	*	0.581058	0.992852	-0.490512
12	70110901	70111100	*	0.398769	0.992852	-0.459446
12	70111001	70111200	*	0.964628	0.992852	0.0302956
12	70111101	70111300	*	0.309248	0.989553	1.00011
12	70112101	70112300	*	0.977978	0.992852	-0.0270466
12	70112201	70112400	*	0.983983	0.992852	0.0260695
12	70112301	70112500	*	0.666059	0.992852	-1.78059
12	70112401	70112600	*	0.364455	0.992763	1.96323
12	70112501	70112700	*	0.332368	0.991723	2.21447
12	70112701	70112900	*	0.714041	0.992852	-2.6158
12	70119501	70119700	*	0.849387	0.992852	0.951374
12	70119601	70119800	*	0.849387	0.992852	0.951374
12	70119901	70120100	*	0.442651	0.992852	-1.89216
12	70120001	70120200	*	0.442651	0.992852	-1.89216
12	70131401	70131600	*	0.126151	0.95048	-4.29219
12	70131501	70131700	*	0.867234	0.992852	-0.608048
12	70136101	70136300	*	0.191075	0.973585	-4.99711
12	70136201	70136400	*	0.196311	0.975995	-7.1205
12	70136301	70136500	*	0.993144	0.992852	0.0560224
12	70136401	70136600	*	0.400678	0.992852	-2.93243
12	70136501	70136700	*	0.27028	0.985503	-2.68098
12	70136601	70136800	*	0.623699	0.992852	-1.8287
12	70140301	70140500	*	0.00543566	0.629269	-8.66756
12	70140401	70140600	*	0.0931217	0.926398	-5.04342
12	70144901	70145100	*	0.761995	0.992852	-0.432351
12	70145001	70145200	*	0.604891	0.992852	-0.592988
12	70145101	70145300	*	0.150651	0.962712	-0.736944
12	70145201	70145400	*	0.000945534	0.39786	-1.89776
12	70145301	70145500	*	0.642956	0.992852	1.90476
12	70145401	70145600	*	0.312882	0.98977	5.52511
12	70148001	70148200	*	0.341678	0.992008	-1.0498
12	70148101	70148300	*	0.0466994	0.872173	-1.48667
12	70148201	70148400	*	0.789267	0.992852	-0.236338
12	70148901	70149100	*	0.363467	0.992706	-3.42891
12	70149001	70149200	*	0.366527	0.992852	-2.12862
12	70149101	70149300	*	0.88782	0.992852	0.332298
12	70149201	70149400	*	0.650359	0.992852	1.69464
12	70149301	70149500	*	0.240088	0.983283	5.18822
12	70156101	70156300	*	0.0279179	0.817454	-10.9999
12	70156201	70156400	*	0.296736	0.987486	-4.70735
12	70156301	70156500	*	0.580374	0.992852	-1.87031
12	70156401	70156600	*	0.30293	0.988492	-4.17044
12	70170101	70170300	*	0.153026	0.963358	-12.1398
12	70170201	70170400	*	0.153026	0.963358	-12.1398
12	70196001	70196200	*	0.478803	0.992852	-1.66025
12	70196101	70196300	*	0.550651	0.992852	-1.1731
12	70196201	70196400	*	0.829519	0.992852	-0.691018
12	70196301	70196500	*	0.920676	0.992852	-0.539153
12	70196401	70196600	*	0.888206	0.992852	-0.510582
12	70196501	70196700	*	0.835405	0.992852	0.903721
12	70201901	70202100	*	0.872573	0.992852	-0.578564
12	70202001	70202200	*	0.749826	0.992852	1.45591
12	70223201	70223400	*	0.447023	0.992852	-2.80486
12	70223301	70223500	*	0.459294	0.992852	-2.24374
12	70223401	70223600	*	0.734253	0.992852	-1.86266
12	70223501	70223700	*	0.444122	0.992852	2.28814
12	70223601	70223800	*	0.859042	0.992852	0.384545
12	70223701	70223900	*	0.666262	0.992852	-1.2367
12	70225101	70225300	*	0.647737	0.992852	2.1406
12	70225201	70225400	*	0.885206	0.992852	0.544815
12	70225301	70225500	*	0.273929	0.985722	-4.32828
12	70225501	70225700	*	0.158238	0.965173	-6.14035
12	70225601	70225800	*	0.260677	0.984759	-4.54807
12	70225701	70225900	*	0.995661	0.992852	0.0175955
12	70225901	70226100	*	0.28947	0.98681	3.47506
12	70226001	70226200	*	0.528738	0.992852	1.96671
12	70226101	70226300	*	0.96657	0.992852	0.203637
12	70226201	70226400	*	0.382527	0.992852	-3.27276
12	70226301	70226500	*	0.394082	0.992852	-1.85638
12	70226401	70226600	*	0.170958	0.968775	-2.55515
12	70227701	70227900	*	0.00619226	0.64232	-1.42773
12	70227801	70228000	*	0.00221422	0.503248	-2.23623
12	70227901	70228100	*	0.126907	0.950542	-4.46542
12	70228101	70228300	*	0.617943	0.992852	2.08425
12	70228201	70228400	*	0.393494	0.992852	3.30886
12	70228301	70228500	*	0.214563	0.979368	2.06197
12	70228401	70228600	*	0.539433	0.992852	0.879028
12	70231901	70232100	*	0.18053	0.97065	-4.45135
12	70232001	70232200	*	0.737811	0.992852	-1.7117
12	70232201	70232400	*	0.547457	0.992852	2.06901
12	70232301	70232500	*	0.547457	0.992852	2.06901
12	70233601	70233800	*	0.517946	0.992852	-1.76835
12	70233701	70233900	*	0.517946	0.992852	-1.76835
12	70234201	70234400	*	0.924312	0.992852	0.367313
12	70234301	70234500	*	0.663563	0.992852	1.24417
12	70235301	70235500	*	0.264451	0.98498	-0.569686
12	70235401	70235600	*	0.0779212	0.913887	1.84553
12	70335301	70335500	*	0.189166	0.973183	-6.4538
12	70335401	70335600	*	0.630151	0.992852	-1.88269
12	70335501	70335700	*	0.989194	0.992852	0.0503266
12	70335601	70335800	*	0.433919	0.992852	3.6162
12	70348101	70348300	*	0.60516	0.992852	-1.31233
12	70348201	70348400	*	0.550201	0.992852	-1.40351
12	70348301	70348500	*	0.289667	0.98681	-3.60902
12	70348801	70349000	*	0.315532	0.98977	-4.20699
12	70348901	70349100	*	0.169507	0.968226	-2.45862
12	70349001	70349200	*	0.709571	0.992852	-0.670987
12	70349101	70349300	*	0.982913	0.992852	0.0491529
12	70349201	70349400	*	0.0663544	0.900702	-3.62492
12	70349301	70349500	*	0.102844	0.934322	-3.12775
12	70349401	70349600	*	0.548495	0.992852	1.23109
12	70349501	70349700	*	0.601724	0.992852	1.64485
12	70349701	70349900	*	0.776347	0.992852	1.77182
12	70349801	70350000	*	0.967454	0.992852	-0.174118
12	70349901	70350100	*	0.397683	0.992852	-3.12898
12	70350001	70350200	*	0.400178	0.992852	-3.23728
12	70350701	70350900	*	0.895946	0.992852	0.71482
12	70350801	70351000	*	0.523375	0.992852	3.19487
12	70369101	70369300	*	0.539106	0.992852	-2.31325
12	70369201	70369400	*	0.529365	0.992852	-1.81439
12	70369301	70369500	*	0.348448	0.992585	-2.02636
12	70369401	70369600	*	0.521126	0.992852	-1.78177
12	70430401	70430600	*	0.683166	0.992852	1.33096
12	70430501	70430700	*	0.408688	0.992852	1.55928
12	70430601	70430800	*	0.39127	0.992852	0.789143
12	70430701	70430900	*	0.568956	0.992852	0.45968
12	70430801	70431000	*	0.582646	0.992852	0.649414
12	70453301	70453500	*	0.516757	0.992852	0.313273
12	70453401	70453600	*	0.213538	0.979368	0.477152
12	70453501	70453700	*	0.191588	0.97405	0.600745
12	70453601	70453800	*	0.843404	0.992852	0.57721
12	70453701	70453900	*	0.843404	0.992852	0.57721
12	70453801	70454000	*	0.578959	0.992852	1.87796
12	70453901	70454100	*	0.558717	0.992852	1.3188
12	70454001	70454200	*	0.848719	0.992852	-0.354195
12	70454101	70454300	*	0.189577	0.973183	-3.90872
12	70454201	70454400	*	0.25075	0.984032	4.21715
12	70454301	70454500	*	0.25075	0.984032	4.21715
12	70476801	70477000	*	0.450427	0.992852	-3.21549
12	70476901	70477100	*	0.409346	0.992852	-3.96642
12	70477001	70477200	*	0.663106	0.992852	-2.9418
12	70477101	70477300	*	0.573694	0.992852	-3.20758
12	70477301	70477500	*	0.3798	0.992852	5.31199
12	70477401	70477600	*	0.703671	0.992852	1.73584
12	70477501	70477700	*	0.912966	0.992852	-0.350391
12	70477601	70477800	*	0.86064	0.992852	-0.946746
12	70477901	70478100	*	0.688054	0.992852	0.64048
12	70478001	70478200	*	0.532037	0.992852	1.05141
12	70478101	70478300	*	0.535221	0.992852	1.39468
12	70494901	70495100	*	0.207657	0.978753	-1.09566
12	70495001	70495200	*	0.246494	0.983401	-1.6114
12	70495501	70495700	*	0.719691	0.992852	0.823706
12	70495601	70495800	*	0.725079	0.992852	-1.06287
12	70495701	70495900	*	0.569901	0.992852	-1.71459
12	70495801	70496000	*	0.896693	0.992852	1.45875
12	70707201	70707400	*	0.20544	0.977967	3.05225
12	70707301	70707500	*	0.0349994	0.837969	4.3961
12	70707401	70707600	*	0.0423671	0.862199	7.25563
12	70712401	70712600	*	0.172064	0.969239	-2.80766
12	70712501	70712700	*	0.172064	0.969239	-2.80766
12	70713701	70713900	*	0.983422	0.992852	-0.105754
12	70713801	70714000	*	0.836893	0.992852	-0.736371
12	70713901	70714100	*	0.730511	0.992852	-0.944649
12	70731201	70731400	*	0.845125	0.992852	-0.764228
12	70731301	70731500	*	0.845125	0.992852	-0.764228
12	70731401	70731600	*	0.163983	0.965738	-2.16649
12	70731501	70731700	*	0.163983	0.965738	-2.16649
12	70731601	70731800	*	0.764084	0.992852	-0.44704
12	70731701	70731900	*	0.467914	0.992852	-0.878026
12	70731801	70732000	*	0.226926	0.981363	-2.09186
12	70731901	70732100	*	0.41162	0.992852	-1.56945
12	70732001	70732200	*	0.357459	0.992585	-2.13908
12	70752001	70752200	*	0.512024	0.992852	-2.02452
12	70752101	70752300	*	0.740629	0.992852	-0.972443
12	70752201	70752400	*	0.640623	0.992852	-2.64432
12	70752301	70752500	*	0.0451482	0.868502	-9.47899
12	70752501	70752700	*	0.964004	0.992852	0.113122
12	70752601	70752800	*	0.643757	0.992852	1.15433
12	70752701	70752900	*	0.531153	0.992852	2.59784
12	70752801	70753000	*	0.871912	0.992852	-0.733617
12	70752901	70753100	*	0.713125	0.992852	-1.44287
12	70766301	70766500	*	0.905654	0.992852	-0.640658
12	70766401	70766600	*	0.541733	0.992852	-2.56086
12	70794601	70794800	*	0.277929	0.986679	-4.80211
12	70794701	70794900	*	0.318027	0.98977	-3.52048
12	70794901	70795100	*	0.723827	0.992852	-1.16813
12	70795001	70795200	*	0.655684	0.992852	-1.17719
12	70795101	70795300	*	0.210356	0.978753	-2.44412
12	70795201	70795400	*	0.129672	0.95195	-3.51316
12	70801201	70801400	*	0.963483	0.992852	-0.145522
12	70801301	70801500	*	0.378122	0.992852	-2.16627
12	70801401	70801600	*	0.194378	0.975555	-3.02421
12	70801501	70801700	*	0.995166	0.992852	-0.0133276
12	70801601	70801800	*	0.0628318	0.894928	5.63935
12	70810601	70810800	*	0.266558	0.985065	2.38766
12	70810701	70810900	*	0.266558	0.985065	2.38766
12	70813001	70813200	*	0.530436	0.992852	1.29636
12	70813101	70813300	*	0.232506	0.981673	-2.02961
12	70813201	70813400	*	0.047302	0.872824	-5.25437
12	70824601	70824800	*	0.289573	0.98681	3.54444
12	70827201	70827400	*	0.278607	0.986679	1.28918
12	70827301	70827500	*	0.249502	0.983693	0.592527
12	70827401	70827600	*	0.428954	0.992852	-0.587906
12	70828001	70828200	*	0.122573	0.947532	-4.45644
12	70828101	70828300	*	0.419933	0.992852	-2.40451
12	70828201	70828400	*	0.88079	0.992852	-0.700686
12	70828301	70828500	*	0.65909	0.992852	0.952796
12	70828401	70828600	*	0.495958	0.992852	1.99285
12	70897201	70897400	*	0.9845	0.992852	-0.0699301
12	70897301	70897500	*	0.337961	0.991723	1.85935
12	70897401	70897600	*	0.0175973	0.764471	4.72764
12	70897501	70897700	*	0.112051	0.942371	4.14807
12	70897601	70897800	*	0.876789	0.992852	0.513493
12	70898401	70898600	*	0.143784	0.959085	-4.50025
12	70898501	70898700	*	0.248881	0.983405	-2.82831
12	70898601	70898800	*	0.400829	0.992852	-2.73998
12	70899201	70899400	*	0.729584	0.992852	0.584807
12	70899301	70899500	*	0.708555	0.992852	-0.290676
12	70899401	70899600	*	0.623605	0.992852	0.489317
12	70899501	70899700	*	0.237342	0.982264	2.19228
12	70911101	70911300	*	0.854738	0.992852	0.16886
12	70911201	70911400	*	0.0484205	0.873407	-2.49288
12	70911301	70911500	*	0.0339273	0.836173	-7.10694
12	70911601	70911800	*	0.0543021	0.883759	-4.17479
12	70911701	70911900	*	0.305401	0.988626	-1.38343
12	70911801	70912000	*	0.529382	0.992852	1.08951
12	70911901	70912100	*	0.608495	0.992852	-1.19147
12	70912001	70912200	*	0.161223	0.965738	-2.71134
12	70913401	70913600	*	0.939505	0.992852	0.30809
12	70913501	70913700	*	0.797835	0.992852	1.0989
12	70913601	70913800	*	0.537633	0.992852	4.23396
12	70914501	70914700	*	0.891161	0.992852	-0.549968
12	70914601	70914800	*	0.921673	0.992852	-0.492401
12	70937501	70937700	*	0.693521	0.992852	-0.280785
12	70937601	70937800	*	0.870985	0.992852	-0.068006
12	70938201	70938400	*	0.364521	0.992763	0.935381
12	70938301	70938500	*	0.20647	0.978117	-0.972731
12	70938401	70938600	*	0.112081	0.942371	-1.05478
12	70967701	70967900	*	0.875013	0.992852	-0.394495
12	70967801	70968000	*	0.705399	0.992852	-0.712908
12	70967901	70968100	*	0.802276	0.992852	-0.501805
12	70969401	70969600	*	0.628393	0.992852	-0.554121
12	70969501	70969700	*	0.371046	0.992852	-0.975692
12	70969601	70969800	*	0.0503704	0.875527	-2.5967
12	70969701	70969900	*	0.0378171	0.847664	-1.85938
12	70969801	70970000	*	0.50975	0.992852	-0.378696
12	70970101	70970300	*	0.304046	0.988595	4.73069
12	70970201	70970400	*	0.130189	0.952106	6.01314
12	70975001	70975200	*	0.152839	0.963358	0.577856
12	70975101	70975300	*	0.861325	0.992852	0.0560242
12	70975201	70975400	*	0.91982	0.992852	-0.0322521
12	70975301	70975500	*	0.405843	0.992852	0.311149
12	70975401	70975600	*	0.676144	0.992852	-0.201559
12	70975501	70975700	*	0.0146007	0.744057	-1.37365
12	70975601	70975800	*	0.407738	0.992852	-0.915033
12	70999101	70999300	*	0.847072	0.992852	-0.62139
12	70999201	70999400	*	0.204122	0.97754	3.36667
12	70999301	70999500	*	0.026608	0.811348	6.44589
12	70999401	70999600	*	0.579224	0.992852	0.720284
12	70999501	70999700	*	0.679714	0.992852	0.355169
12	70999601	70999800	*	0.7808	0.992852	-0.34632
12	70999701	70999900	*	0.683591	0.992852	0.480769
12	70999801	71000000	*	0.683591	0.992852	0.480769
12	71003901	71004100	*	0.551277	0.992852	1.58809
12	71004001	71004200	*	0.62209	0.992852	1.92043
12	71014701	71014900	*	0.71064	0.992852	-0.49997
12	71014801	71015000	*	0.739713	0.992852	0.256883
12	71014901	71015100	*	0.99181	0.992852	0.00431433
12	71015001	71015200	*	0.646165	0.992852	-0.215035
12	71015601	71015800	*	0.904669	0.992852	0.0684334
12	71015701	71015900	*	0.552772	0.992852	-0.242433
12	71015801	71016000	*	0.989125	0.992852	0.00460069
12	71015901	71016100	*	0.262805	0.984934	0.496402
12	71036901	71037100	*	0.511111	0.992852	1.31125
12	71037001	71037200	*	0.785859	0.992852	0.476482
12	71041601	71041800	*	0.681075	0.992852	-0.74898
12	71041701	71041900	*	0.447607	0.992852	-1.43751
12	71047801	71048000	*	0.0686288	0.906217	5.50026
12	71047901	71048100	*	0.673289	0.992852	1.02446
12	71048001	71048200	*	0.580935	0.992852	-0.850107
12	71048101	71048300	*	0.84164	0.992852	0.263
12	71048201	71048400	*	0.829569	0.992852	-0.262677
12	71056701	71056900	*	0.743249	0.992852	-0.662206
12	71056801	71057000	*	0.607206	0.992852	-1.13042
12	71069801	71070000	*	0.577477	0.992852	-0.921047
12	71069901	71070100	*	0.855374	0.992852	0.209739
12	71070001	71070200	*	0.760193	0.992852	0.359042
12	71073001	71073200	*	0.815113	0.992852	0.636312
12	71073101	71073300	*	0.410033	0.992852	-1.90239
12	71073201	71073400	*	0.284633	0.986679	-2.91533
12	71073301	71073500	*	0.409198	0.992852	-4.08651
12	71073501	71073700	*	0.99942	0.992852	0.00255255
12	71073601	71073800	*	0.909372	0.992852	0.239165
12	71073701	71073900	*	0.978815	0.992852	0.0533305
12	71095501	71095700	*	0.559626	0.992852	-1.71487
12	71095601	71095800	*	0.387244	0.992852	1.92574
12	71104401	71104600	*	0.562681	0.992852	2.0292
12	71104501	71104700	*	0.164978	0.965919	5.26607
12	71104601	71104800	*	0.612409	0.992852	-2.10762
12	71104701	71104900	*	0.612409	0.992852	-2.10762
12	71113001	71113200	*	0.615892	0.992852	-2.01473
12	71113101	71113300	*	0.161715	0.965738	-5.5742
12	71113501	71113700	*	0.241925	0.983401	4.44949
12	71114101	71114300	*	0.255257	0.984489	-3.73969
12	71114201	71114400	*	0.343069	0.992089	-2.9634
12	71114301	71114500	*	0.269521	0.985503	-2.89965
12	71136101	71136300	*	0.387913	0.992852	0.72897
12	71136201	71136400	*	0.638323	0.992852	0.264923
12	71136301	71136500	*	0.752652	0.992852	-0.150219
12	71136601	71136800	*	0.164229	0.965738	-0.903283
12	71136701	71136900	*	0.684871	0.992852	-0.209918
12	71136801	71137000	*	0.503615	0.992852	-0.414854
12	71136901	71137100	*	0.20074	0.977183	-0.823014
12	71137001	71137200	*	0.33862	0.991723	-0.392263
12	71137101	71137300	*	0.850048	0.992852	-0.0750586
12	71137201	71137400	*	0.860406	0.992852	0.0574527
12	71137301	71137500	*	0.768222	0.992852	-0.0977988
12	71137401	71137600	*	0.567162	0.992852	-0.194725
12	71137501	71137700	*	0.693907	0.992852	0.168022
12	71137601	71137800	*	0.122222	0.947149	0.849673
12	71137701	71137900	*	0.909971	0.992852	-0.0854799
12	71137801	71138000	*	0.391929	0.992852	-0.403446
12	71137901	71138100	*	0.950737	0.992852	0.0383282
12	71138001	71138200	*	0.685215	0.992852	0.431714
12	71139201	71139400	*	0.754525	0.992852	-1.75994
12	71139301	71139500	*	0.754525	0.992852	-1.75994
12	71139601	71139800	*	0.590866	0.992852	-1.09092
12	71139701	71139900	*	0.5075	0.992852	-1.2699
12	71164301	71164500	*	0.271201	0.985503	-1.73979
12	71164401	71164600	*	0.206801	0.978122	-2.02355
12	71197501	71197700	*	0.862998	0.992852	0.522976
12	71197601	71197800	*	0.862998	0.992852	0.522976
12	71197801	71198000	*	0.545253	0.992852	-2.0875
12	71197901	71198100	*	0.545253	0.992852	-2.0875
12	71237001	71237200	*	0.326523	0.990611	2.37657
12	71237101	71237300	*	0.679143	0.992852	1.03541
12	71237201	71237400	*	0.229282	0.981406	3.30749
12	71237301	71237500	*	0.190016	0.973368	4.52373
12	71242001	71242200	*	0.514787	0.992852	-0.9293
12	71242101	71242300	*	0.626846	0.992852	-0.542887
12	71242201	71242400	*	0.891073	0.992852	-0.170411
12	71274301	71274500	*	0.493949	0.992852	4.10774
12	71274401	71274600	*	0.739471	0.992852	-1.21854
12	71274501	71274700	*	0.115351	0.94373	-3.44527
12	71274801	71275000	*	0.335733	0.991723	7.39615
12	71274901	71275100	*	0.473824	0.992852	6.40355
12	71294101	71294300	*	0.395287	0.992852	3.16819
12	71294201	71294400	*	0.872934	0.992852	-0.486015
12	71294301	71294500	*	0.0919878	0.925031	-6.28772
12	71296001	71296200	*	0.781988	0.992852	-1.27695
12	71296101	71296300	*	0.876923	0.992852	-0.523006
12	71296201	71296400	*	0.775052	0.992852	0.784453
12	71296301	71296500	*	0.817901	0.992852	0.561661
12	71296401	71296600	*	0.968649	0.992852	0.253485
12	71296701	71296900	*	0.921071	0.992852	-0.350104
12	71296801	71297000	*	0.71653	0.992852	-0.854945
12	71296901	71297100	*	0.938686	0.992852	-0.270697
12	71305901	71306100	*	0.367687	0.992852	-4.7467
12	71306001	71306200	*	0.367687	0.992852	-4.7467
12	71306101	71306300	*	0.927809	0.992852	-0.194269
12	71306201	71306400	*	0.0731705	0.91044	-3.18679
12	71306301	71306500	*	0.0193629	0.771903	-5.73957
12	71306701	71306900	*	0.178342	0.970412	-7.13438
12	71306801	71307000	*	0.9621	0.992852	0.221034
12	71306901	71307100	*	0.0580606	0.889899	8.39806
12	71307001	71307200	*	0.0842354	0.920413	6.34442
12	71311001	71311200	*	0.694214	0.992852	0.380672
12	71311101	71311300	*	0.0843508	0.920413	-1.338
12	71311201	71311400	*	0.0105728	0.70918	-1.35315
12	71311301	71311500	*	0.0460431	0.869742	-1.08332
12	71311401	71311600	*	0.193638	0.974983	-0.822076
12	71311501	71311700	*	0.525921	0.992852	-0.4247
12	71311801	71312000	*	0.0299775	0.824774	1.23077
12	71311901	71312100	*	0.180222	0.97065	1.34255
12	71312001	71312200	*	0.530844	0.992852	-1.54812
12	71312101	71312300	*	0.568793	0.992852	-5.33246
12	71348301	71348500	*	0.683666	0.992852	-0.724847
12	71348401	71348600	*	0.516288	0.992852	-0.956755
12	71348501	71348700	*	0.277141	0.986544	-2.76912
12	71351101	71351300	*	0.717084	0.992852	-1.83185
12	71351201	71351400	*	0.391929	0.992852	-2.97436
12	71351301	71351500	*	0.799805	0.992852	0.901808
12	71354601	71354800	*	0.973996	0.992852	0.174335
12	71354701	71354900	*	0.043845	0.866824	-3.33394
12	71354801	71355000	*	0.183131	0.97139	-1.94771
12	71354901	71355100	*	0.419577	0.992852	1.78589
12	71355001	71355200	*	0.861331	0.992852	0.754191
12	71355101	71355300	*	0.202221	0.977427	-4.85451
12	71355201	71355400	*	0.202221	0.977427	-4.85451
12	71355301	71355500	*	0.475292	0.992852	-2.70414
12	71355401	71355600	*	0.475292	0.992852	-2.70414
12	71355601	71355800	*	0.627166	0.992852	-2.63314
12	71355701	71355900	*	0.627166	0.992852	-2.63314
12	71368001	71368200	*	0.0706882	0.908051	5.27521
12	71368101	71368300	*	0.207338	0.978566	2.16829
12	71368201	71368400	*	0.403795	0.992852	1.37765
12	71368301	71368500	*	0.427473	0.992852	2.31133
12	71368401	71368600	*	0.437039	0.992852	3.23279
12	71368601	71368800	*	0.587666	0.992852	-2.02614
12	71368701	71368900	*	0.386938	0.992852	-3.17844
12	71368801	71369000	*	0.513931	0.992852	-2.89568
12	71368901	71369100	*	0.901988	0.992852	-0.714286
12	71369001	71369200	*	0.638835	0.992852	-2.01658
12	71369101	71369300	*	0.759627	0.992852	-1.05657
12	71369201	71369400	*	0.725494	0.992852	2.00758
12	71404901	71405100	*	0.320844	0.989976	3.36803
12	71405001	71405200	*	0.320844	0.989976	3.36803
12	71405301	71405500	*	0.411577	0.992852	-3.7605
12	71405401	71405600	*	0.601905	0.992852	-2.0952
12	71405501	71405700	*	0.600468	0.992852	3.44897
12	71429401	71429600	*	0.299388	0.987918	2.27272
12	71429501	71429700	*	0.0997788	0.931694	3.49774
12	71429601	71429800	*	0.867378	0.992852	0.590354
12	71429701	71429900	*	0.891337	0.992852	-0.62383
12	71429901	71430100	*	0.927638	0.992852	0.331966
12	71430001	71430200	*	0.776287	0.992852	0.841348
12	71430101	71430300	*	0.903772	0.992852	-0.271387
12	71446201	71446400	*	0.410388	0.992852	0.816993
12	71446301	71446500	*	0.115022	0.943619	1.5238
12	71446401	71446600	*	0.997373	0.992852	0.00552939
12	71446501	71446700	*	0.997373	0.992852	0.00552939
12	71446601	71446800	*	0.403843	0.992852	-2.69774
12	71446701	71446900	*	0.403843	0.992852	-2.69774
12	71449101	71449300	*	0.389007	0.992852	-4.04526
12	71449201	71449400	*	0.827022	0.992852	0.913692
12	71449301	71449500	*	0.35229	0.992585	7.68403
12	71460401	71460600	*	0.764735	0.992852	-1.08172
12	71460501	71460700	*	0.854371	0.992852	-0.561167
12	71460701	71460900	*	0.222782	0.980845	-3.48856
12	71460801	71461000	*	0.471361	0.992852	-2.11767
12	71460901	71461100	*	0.749802	0.992852	1.01525
12	71461001	71461200	*	0.614426	0.992852	1.63354
12	71476301	71476500	*	0.941635	0.992852	-0.249505
12	71476401	71476600	*	0.931968	0.992852	-0.313813
12	71498201	71498400	*	0.632246	0.992852	-2.73058
12	71498301	71498500	*	0.70064	0.992852	1.46241
12	71498401	71498600	*	0.910435	0.992852	0.297563
12	71525801	71526000	*	0.210094	0.978753	3.31151
12	71525901	71526100	*	0.123213	0.947983	5.26264
12	71530401	71530600	*	0.271506	0.985503	7.56303
12	71530501	71530700	*	0.271506	0.985503	7.56303
12	71554301	71554500	*	0.0565018	0.887828	-7.44269
12	71554401	71554600	*	0.0261556	0.809488	-9.92283
12	71554501	71554700	*	0.143009	0.958869	-10.5777
12	71630601	71630800	*	0.597265	0.992852	1.90222
12	71630701	71630900	*	0.443805	0.992852	1.55293
12	71630801	71631000	*	0.697174	0.992852	0.803828
12	71638001	71638200	*	0.385297	0.992852	-4.79265
12	71638101	71638300	*	0.500251	0.992852	-2.63906
12	71638201	71638400	*	0.684795	0.992852	-1.33374
12	71638301	71638500	*	0.50451	0.992852	-1.52481
12	71638401	71638600	*	0.951411	0.992852	-0.153945
12	71638501	71638700	*	0.187808	0.9727	5.62466
12	71638601	71638800	*	0.0306183	0.827279	-8.00361
12	71701801	71702000	*	0.515616	0.992852	1.65136
12	71701901	71702100	*	0.515616	0.992852	1.65136
12	71702001	71702200	*	0.628798	0.992852	2.0647
12	71702101	71702300	*	0.825574	0.992852	0.924911
12	71707901	71708100	*	0.157591	0.964831	-0.934579
12	71708001	71708200	*	0.463921	0.992852	-1.01888
12	71708101	71708300	*	0.419479	0.992852	-1.35773
12	71718201	71718400	*	0.107048	0.93855	-3.3332
12	71718301	71718500	*	0.387815	0.992852	-1.81695
12	71719001	71719200	*	0.604822	0.992852	-3.39039
12	71719101	71719300	*	0.598545	0.992852	-3.47744
12	71763101	71763300	*	0.80825	0.992852	-1.21302
12	71763201	71763400	*	0.155014	0.963423	3.36223
12	71763301	71763500	*	0.753348	0.992852	0.800568
12	71763401	71763600	*	0.966532	0.992852	-0.12392
12	71768201	71768400	*	0.597094	0.992852	3.11982
12	71768301	71768500	*	0.932537	0.992852	-0.306661
12	71768401	71768600	*	0.269148	0.985503	-5.37004
12	71768601	71768800	*	0.0825914	0.918758	0.996308
12	71768701	71768900	*	0.0850046	0.920594	1.05858
12	71768801	71769000	*	0.689116	0.992852	0.341016
12	71813601	71813800	*	0.281466	0.986679	-3.56269
12	71813701	71813900	*	0.445447	0.992852	-3.10163
12	71829001	71829200	*	0.809428	0.992852	-1.02824
12	71829101	71829300	*	0.809428	0.992852	-1.02824
12	71829201	71829400	*	0.453428	0.992852	-1.90161
12	71829301	71829500	*	0.819223	0.992852	0.734324
12	71829501	71829700	*	0.380861	0.992852	3.55982
12	71829601	71829800	*	0.462853	0.992852	3.11487
12	71830401	71830600	*	0.590768	0.992852	0.637062
12	71831501	71831700	*	0.830195	0.992852	0.100792
12	71831601	71831800	*	0.444334	0.992852	-0.291074
12	71831701	71831900	*	0.0710716	0.908422	-0.76661
12	71831801	71832000	*	0.333292	0.991723	-0.577317
12	71831901	71832100	*	0.64641	0.992852	0.193905
12	71832001	71832200	*	0.592767	0.992852	0.18049
12	71832101	71832300	*	0.283557	0.986679	0.382286
12	71832201	71832400	*	0.898244	0.992852	0.054862
12	71832301	71832500	*	0.409285	0.992852	-0.300285
12	71832401	71832600	*	0.979309	0.992852	0.0142672
12	71832501	71832700	*	0.626538	0.992852	1.13459
12	71832601	71832800	*	0.905483	0.992852	-0.455688
12	71832701	71832900	*	0.950472	0.992852	-0.206441
12	71836201	71836400	*	0.692958	0.992852	-0.935673
12	71836301	71836500	*	0.760064	0.992852	-0.675909
12	71836401	71836600	*	0.784807	0.992852	-0.768732
12	71836601	71836800	*	0.0428131	0.863781	-7.09673
12	71836701	71836900	*	0.011093	0.716087	-4.44061
12	71836801	71837000	*	0.144026	0.959085	-2.12356
12	71836901	71837100	*	0.903638	0.992852	0.257114
12	71837001	71837200	*	0.891411	0.992852	-0.45428
12	71837101	71837300	*	0.0531921	0.881664	-7.06522
12	71837201	71837400	*	0.0850291	0.920594	-5.56404
12	71874001	71874200	*	0.608675	0.992852	1.5794
12	71874101	71874300	*	0.911827	0.992852	0.30454
12	71874201	71874400	*	0.456554	0.992852	-2.33063
12	71874301	71874500	*	0.753725	0.992852	-1.13083
12	71892001	71892200	*	0.0599839	0.892059	-4.93884
12	71892101	71892300	*	0.191869	0.974303	-4.57604
12	71892201	71892400	*	0.500687	0.992852	-3.38825
12	71893201	71893400	*	0.28543	0.986679	3.68232
12	71893301	71893500	*	0.0829831	0.919265	5.2637
12	71904101	71904300	*	0.832858	0.992852	-0.717714
12	71904201	71904400	*	0.618221	0.992852	-1.29827
12	71904301	71904500	*	0.324307	0.990461	-2.20466
12	71904401	71904600	*	0.469687	0.992852	-2.0159
12	71909801	71910000	*	0.896488	0.992852	-0.650834
12	71909901	71910100	*	0.627678	0.992852	1.56291
12	71932701	71932900	*	0.217984	0.979606	-5.74121
12	71932801	71933000	*	0.0477757	0.873407	-7.8501
12	71932901	71933100	*	0.0191113	0.770062	-11.0851
12	71936401	71936600	*	0.951316	0.992852	0.198511
12	71936501	71936700	*	0.951316	0.992852	0.198511
12	71959201	71959400	*	0.746895	0.992852	1.86361
12	71959301	71959500	*	0.317834	0.98977	-3.53613
12	71959401	71959600	*	0.0241995	0.797698	-5.05151
12	71959501	71959700	*	0.242245	0.983401	-3.36399
12	71978701	71978900	*	0.462582	0.992852	-2.13237
12	71978801	71979000	*	0.67922	0.992852	-1.37288
12	71978901	71979100	*	0.965502	0.992852	-0.146321
12	71979001	71979200	*	0.343749	0.992227	-3.34906
12	71992401	71992600	*	0.49094	0.992852	-1.15163
12	71992501	71992700	*	0.218984	0.979606	-1.4818
12	71992601	71992800	*	0.755008	0.992852	0.359942
12	71992701	71992900	*	0.517178	0.992852	0.873579
12	71992801	71993000	*	0.063899	0.896322	-2.11788
12	71992901	71993100	*	0.147538	0.960693	-1.35755
12	71993001	71993200	*	0.719077	0.992852	0.523956
12	71998501	71998700	*	0.899683	0.992852	-0.617284
12	71998601	71998800	*	0.899683	0.992852	-0.617284
12	71998801	71999000	*	0.86232	0.992852	-0.464399
12	71998901	71999100	*	0.64918	0.992852	-1.09203
12	71999001	71999200	*	0.0716279	0.908511	-3.7909
12	71999101	71999300	*	0.261077	0.984857	-3.40818
12	72009101	72009300	*	0.906637	0.992852	0.445058
12	72009201	72009400	*	0.889007	0.992852	-0.506435
12	72022601	72022800	*	0.119219	0.946127	8.96192
12	72022701	72022900	*	0.529223	0.992852	2.67471
12	72022801	72023000	*	0.899501	0.992852	0.574139
12	72022901	72023100	*	0.206214	0.978117	3.80217
12	72023001	72023200	*	0.105044	0.935858	4.35715
12	72047601	72047800	*	0.399925	0.992852	0.644354
12	72047701	72047900	*	0.902797	0.992852	0.0885577
12	72047801	72048000	*	0.135589	0.955209	-1.69995
12	72047901	72048100	*	0.456685	0.992852	4.16646
12	72070501	72070700	*	0.513532	0.992852	-0.216779
12	72070601	72070800	*	0.251885	0.984247	-0.403841
12	72071601	72071800	*	0.940467	0.992852	0.257787
12	72071701	72071900	*	0.871526	0.992852	0.661683
12	72080501	72080700	*	0.159815	0.965738	-6.47099
12	72080601	72080800	*	0.159815	0.965738	-6.47099
12	72080701	72080900	*	0.195181	0.975758	-7.18196
12	72080801	72081000	*	0.195181	0.975758	-7.18196
12	72084101	72084300	*	0.278703	0.986679	-3.59978
12	72084201	72084400	*	0.354073	0.992585	-1.98699
12	72084301	72084500	*	0.561575	0.992852	-1.40915
12	72084401	72084600	*	0.482561	0.992852	-1.27491
12	72084501	72084700	*	0.703009	0.992852	-0.399567
12	72084701	72084900	*	0.00759841	0.672188	1.45042
12	72086201	72086400	*	0.0464604	0.871566	-0.864326
12	72086301	72086500	*	0.00240958	0.512102	-2.68026
12	72086701	72086900	*	0.719248	0.992852	0.787788
12	72086801	72087000	*	0.801048	0.992852	0.545384
12	72087301	72087500	*	0.36365	0.992706	4.65654
12	72087401	72087600	*	0.598365	0.992852	1.69665
12	72087501	72087700	*	0.367448	0.992852	2.69269
12	72087601	72087800	*	0.18022	0.97065	5.92308
12	72102801	72103000	*	0.262654	0.98492	-4.4094
12	72102901	72103100	*	0.278713	0.986679	-5.73355
12	72104501	72104700	*	0.252057	0.984247	-2.39705
12	72104601	72104800	*	0.252057	0.984247	-2.39705
12	72115901	72116100	*	0.481682	0.992852	2.76455
12	72116001	72116200	*	0.500131	0.992852	-1.72705
12	72116201	72116400	*	0.17789	0.970056	-5.49933
12	72116301	72116500	*	0.00864408	0.685998	-9.99727
12	72231901	72232100	*	0.8992	0.992852	0.803551
12	72232001	72232200	*	0.642964	0.992852	-1.80979
12	72232201	72232400	*	0.837446	0.992852	1.25716
12	72232301	72232500	*	0.837446	0.992852	1.25716
12	72232601	72232800	*	0.313035	0.98977	-1.82268
12	72232701	72232900	*	0.222145	0.980623	-1.50837
12	72232801	72233000	*	0.284632	0.986679	-2.52289
12	72232901	72233100	*	0.4104	0.992852	2.52831
12	72233001	72233200	*	0.356183	0.992585	1.98926
12	72233101	72233300	*	0.580928	0.992852	1.60507
12	72233201	72233400	*	0.716165	0.992852	0.89129
12	72233301	72233500	*	0.851754	0.992852	-0.493097
12	72233401	72233600	*	0.854023	0.992852	-0.569367
12	72233501	72233700	*	0.524458	0.992852	1.21158
12	72233601	72233800	*	0.22368	0.980872	3.02217
12	72233901	72234100	*	0.312205	0.98977	-1.98261
12	72234001	72234200	*	0.167898	0.967005	-2.42825
12	72234101	72234300	*	0.135469	0.955209	-3.04827
12	72234201	72234400	*	0.817315	0.992852	-0.564262
12	72234301	72234500	*	0.723806	0.992852	-0.898652
12	72234901	72235100	*	0.38429	0.992852	2.24507
12	72235001	72235200	*	0.560509	0.992852	0.889546
12	72235101	72235300	*	0.838604	0.992852	0.352279
12	72235201	72235400	*	0.902453	0.992852	-0.295872
12	72235401	72235600	*	0.231569	0.981536	-6.16671
12	72235501	72235700	*	0.474597	0.992852	-1.93972
12	72235601	72235800	*	0.146669	0.959798	-3.87813
12	72236301	72236500	*	0.0182834	0.766834	1.71169
12	72236401	72236600	*	0.0563246	0.887473	1.31614
12	72236501	72236700	*	0.178602	0.970412	1.40694
12	72239401	72239600	*	0.0567354	0.888118	-5.98456
12	72267801	72268000	*	0.507808	0.992852	5.01964
12	72267901	72268100	*	0.805847	0.992852	-1.15186
12	72274101	72274300	*	0.520428	0.992852	0.643684
12	72274201	72274400	*	0.0440394	0.867047	1.54799
12	72274301	72274500	*	0.349231	0.992585	1.2316
12	72285201	72285400	*	0.356086	0.992585	-6.98844
12	72285301	72285500	*	0.0865977	0.920886	-6.80182
12	72285401	72285600	*	0.133962	0.95352	-5.86879
12	72286401	72286600	*	0.704386	0.992852	-1.63934
12	72286501	72286700	*	0.704386	0.992852	-1.63934
12	72372301	72372500	*	0.744464	0.992852	-1.51437
12	72372501	72372700	*	0.767721	0.992852	-0.640455
12	72372601	72372800	*	0.622016	0.992852	-1.488
12	72393301	72393500	*	0.797215	0.992852	-1.30024
12	72393401	72393600	*	0.464053	0.992852	-2.22727
12	72393501	72393700	*	0.696624	0.992852	1.55077
12	72393601	72393800	*	0.409383	0.992852	1.90423
12	72393701	72393900	*	0.287404	0.986679	4.47683
12	72407201	72407400	*	0.0613306	0.892625	-5.91239
12	72407301	72407500	*	0.0202923	0.778629	-6.0835
12	72422701	72422900	*	0.731272	0.992852	1.5651
12	72422801	72423000	*	0.889242	0.992852	-0.520686
12	72427601	72427800	*	0.91094	0.992852	-0.467036
12	72427701	72427900	*	0.846035	0.992852	0.450622
12	72427801	72428000	*	0.321703	0.989976	1.97289
12	72427901	72428100	*	0.392419	0.992852	3.34347
12	72441801	72442000	*	0.278663	0.986679	-0.903741
12	72441901	72442100	*	0.168704	0.967602	-1.21619
12	72444101	72444300	*	0.960763	0.992852	-0.136364
12	72444201	72444400	*	0.474486	0.992852	2.18856
12	72444301	72444500	*	0.324822	0.990573	3.84707
12	72461601	72461800	*	0.633799	0.992852	1.40996
12	72461701	72461900	*	0.709227	0.992852	1.24378
12	72461801	72462000	*	0.973859	0.992852	0.0959529
12	72461901	72462100	*	0.229751	0.981406	-1.42919
12	72462001	72462200	*	0.280285	0.986679	-1.15847
12	72490301	72490500	*	0.824837	0.992852	1.14535
12	72490401	72490600	*	0.765585	0.992852	-2.20158
12	72490801	72491000	*	0.116957	0.944578	3.59664
12	72490901	72491100	*	0.485788	0.992852	-4.71576
12	72515401	72515600	*	0.638881	0.992852	-2.51091
12	72515501	72515700	*	0.733928	0.992852	-2.45816
12	72535901	72536100	*	0.475865	0.992852	0.368111
12	72536001	72536200	*	0.0909185	0.923495	0.765784
12	72536301	72536500	*	0.753233	0.992852	-0.136449
12	72536401	72536600	*	0.652181	0.992852	-0.169358
12	72536501	72536700	*	0.0728261	0.91044	0.978694
12	72536601	72536800	*	0.0781049	0.913887	0.90388
12	72536701	72536900	*	0.911637	0.992852	0.051106
12	72536801	72537000	*	0.355644	0.992585	2.44485
12	72536901	72537100	*	0.462584	0.992852	1.83025
12	72537001	72537200	*	0.65967	0.992852	0.981531
12	72594101	72594300	*	0.648625	0.992852	2.47156
12	72594201	72594400	*	0.648625	0.992852	2.47156
12	72594301	72594500	*	0.322206	0.990006	5.00374
12	72594401	72594600	*	0.568478	0.992852	2.40448
12	72623201	72623400	*	0.568866	0.992852	2.24333
12	72623301	72623500	*	0.568866	0.992852	2.24333
12	72628001	72628200	*	0.814986	0.992852	-0.567458
12	72628101	72628300	*	0.823706	0.992852	-0.592173
12	72649501	72649700	*	0.932291	0.992852	-0.705833
12	72649601	72649800	*	0.441949	0.992852	-1.26627
12	72649701	72649900	*	0.261271	0.984857	-1.52339
12	72649901	72650100	*	0.732896	0.992852	1.25053
12	72650001	72650200	*	0.436519	0.992852	-2.11486
12	72650101	72650300	*	0.218513	0.979606	-2.99239
12	72650201	72650400	*	0.170081	0.968573	5.4762
12	72650301	72650500	*	0.160788	0.965738	5.84324
12	72651401	72651600	*	0.537919	0.992852	-2.47987
12	72651501	72651700	*	0.537919	0.992852	-2.47987
12	72659201	72659400	*	0.507821	0.992852	1.32371
12	72659301	72659500	*	0.214047	0.979368	2.1484
12	72659401	72659600	*	0.203182	0.977427	2.53733
12	72663901	72664100	*	0.783232	0.992852	-0.198687
12	72664001	72664200	*	0.821921	0.992852	0.11505
12	72664101	72664300	*	0.489132	0.992852	-0.395155
12	72664201	72664400	*	0.303931	0.988595	-0.773203
12	72664301	72664500	*	0.718476	0.992852	0.153151
12	72664401	72664600	*	0.232565	0.981703	0.474475
12	72664501	72664700	*	0.735776	0.992852	-0.252621
12	72664901	72665100	*	0.714064	0.992852	0.205202
12	72665001	72665200	*	0.246366	0.983401	1.16967
12	72665101	72665300	*	0.521003	0.992852	0.587557
12	72665201	72665400	*	0.405643	0.992852	-0.568515
12	72665301	72665500	*	0.828928	0.992852	0.303273
12	72665401	72665600	*	0.0747162	0.911282	4.50746
12	72670901	72671100	*	0.893495	0.992852	-0.560859
12	72671001	72671200	*	0.819945	0.992852	-0.755334
12	72671101	72671300	*	0.533795	0.992852	-2.13954
12	72671201	72671400	*	0.336618	0.991723	-3.61196
12	72687901	72688100	*	0.334682	0.991723	-2.6465
12	72688001	72688200	*	0.227246	0.981406	-2.07898
12	72688101	72688300	*	0.918362	0.992852	-0.172845
12	72688201	72688400	*	0.378703	0.992852	1.58908
12	72715701	72715900	*	0.267805	0.985325	-3.47327
12	72715801	72716000	*	0.216818	0.979606	-4.657
12	72715901	72716100	*	0.628613	0.992852	-2.8017
12	72716101	72716300	*	0.95719	0.992852	0.248051
12	72716201	72716400	*	0.36936	0.992852	-3.96623
12	72716301	72716500	*	0.114213	0.943619	-9.31292
12	72716401	72716600	*	0.955033	0.992852	0.229272
12	72716501	72716700	*	0.811839	0.992852	0.898633
12	72716601	72716800	*	0.6919	0.992852	2.19745
12	72720501	72720700	*	0.410193	0.992852	-1.60831
12	72720601	72720800	*	0.568857	0.992852	-1.14019
12	72722101	72722300	*	0.805248	0.992852	-0.296484
12	72722201	72722400	*	0.860181	0.992852	0.245411
12	72731501	72731700	*	0.893961	0.992852	0.61216
12	72731601	72731800	*	0.612006	0.992852	2.34495
12	72731901	72732100	*	0.812908	0.992852	0.758693
12	72732001	72732200	*	0.10981	0.940413	-2.81368
12	72732101	72732300	*	0.175073	0.969728	-4.23892
12	72732201	72732400	*	0.243011	0.983401	-6.49351
12	72734001	72734200	*	0.479646	0.992852	-1.77487
12	72734101	72734300	*	0.479646	0.992852	-1.77487
12	72734401	72734600	*	0.148324	0.961321	-2.02084
12	72734501	72734700	*	0.148324	0.961321	-2.02084
12	72745001	72745200	*	0.913994	0.992852	0.430108
12	72745101	72745300	*	0.563897	0.992852	-1.81917
12	72745201	72745400	*	0.536181	0.992852	-1.70691
12	72745301	72745500	*	0.372296	0.992852	-1.84051
12	72745401	72745600	*	0.0408984	0.860173	-3.61671
12	72745501	72745700	*	0.262278	0.98492	-4.57846
12	72748201	72748400	*	0.312454	0.98977	5.27161
12	72748301	72748500	*	0.322055	0.989976	4.11814
12	72748401	72748600	*	0.0720569	0.908986	6.7319
12	72748501	72748700	*	0.00834327	0.68271	13.2983
12	72760101	72760300	*	0.234247	0.98184	-2.20119
12	72760201	72760400	*	0.0119949	0.723148	1.74419
12	72760301	72760500	*	0.470653	0.992852	0.383668
12	72760401	72760600	*	0.856389	0.992852	0.0835126
12	72760501	72760700	*	0.959331	0.992852	-0.0162588
12	72760601	72760800	*	0.192645	0.974373	-0.369587
12	72760701	72760900	*	0.277165	0.986568	-0.453474
12	72761901	72762100	*	0.878243	0.992852	-0.128824
12	72762001	72762200	*	0.71503	0.992852	-0.259577
12	72762101	72762300	*	0.00843742	0.684282	-1.67648
12	72762201	72762400	*	0.375289	0.992852	-0.548236
12	72762301	72762500	*	0.534702	0.992852	0.275427
12	72762401	72762600	*	0.198576	0.976801	0.900521
12	72762601	72762800	*	0.40973	0.992852	-1.06073
12	72762701	72762900	*	0.40973	0.992852	-1.06073
12	72762801	72763000	*	0.216581	0.979606	2.898
12	72762901	72763100	*	0.216581	0.979606	2.898
12	72768301	72768500	*	0.344369	0.99238	4.35016
12	72768401	72768600	*	0.655199	0.992852	-1.33462
12	72768501	72768700	*	0.0331961	0.833529	-6.59544
12	72780101	72780300	*	0.701869	0.992852	-1.50328
12	72780201	72780400	*	0.74957	0.992852	-0.528673
12	72780301	72780500	*	0.81047	0.992852	0.371619
12	72780401	72780600	*	0.323883	0.990432	-2.38235
12	72780501	72780700	*	0.0426926	0.86303	-4.63687
12	72784301	72784500	*	0.119953	0.946577	2.24888
12	72784401	72784600	*	0.99746	0.992852	0.00457222
12	72784501	72784700	*	0.0815985	0.917712	-4.39394
12	72788301	72788500	*	0.286079	0.986679	-7.38151
12	72788401	72788600	*	0.286079	0.986679	-7.38151
12	72788501	72788700	*	0.244862	0.983401	-3.1878
12	72788601	72788800	*	0.108239	0.939678	-3.09463
12	72788701	72788900	*	0.52387	0.992852	-1.3435
12	72800801	72801000	*	0.830352	0.992852	-0.56701
12	72800901	72801100	*	0.296151	0.987461	-2.09479
12	72820901	72821100	*	0.575151	0.992852	3.55534
12	72821001	72821200	*	0.0447065	0.868502	-2.41959
12	72821301	72821500	*	0.943721	0.992852	-0.0627108
12	72821401	72821600	*	0.379941	0.992852	-1.42339
12	72832201	72832400	*	0.269821	0.985503	-3.70025
12	72832301	72832500	*	0.85583	0.992852	0.725604
12	72832401	72832600	*	0.341959	0.992033	6.5362
12	72832701	72832900	*	0.201859	0.977375	3.80747
12	72832801	72833000	*	0.0292382	0.821889	5.61416
12	72832901	72833100	*	0.27578	0.986145	3.73592
12	72833801	72834000	*	0.809623	0.992852	1.26911
12	72833901	72834100	*	0.907783	0.992852	0.398724
12	72834001	72834200	*	0.897542	0.992852	0.590019
12	72834101	72834300	*	0.404013	0.992852	4.07417
12	72834201	72834400	*	0.687684	0.992852	1.32562
12	72834301	72834500	*	0.873474	0.992852	-0.490353
12	72834601	72834800	*	0.401185	0.992852	2.8206
12	72834701	72834900	*	0.875212	0.992852	-0.542713
12	72834801	72835000	*	0.601845	0.992852	-2.44097
12	72834901	72835100	*	0.445198	0.992852	2.90132
12	72835101	72835300	*	0.580191	0.992852	1.47663
12	72835201	72835400	*	0.914398	0.992852	0.368664
12	72835401	72835600	*	0.662246	0.992852	-1.52302
12	72835501	72835700	*	0.564301	0.992852	-2.02218
12	72843401	72843600	*	0.508671	0.992852	-2.23618
12	72843501	72843700	*	0.912644	0.992852	-0.508497
12	72844201	72844400	*	0.669487	0.992852	-1.31943
12	72844301	72844500	*	0.469673	0.992852	2.28944
12	72844401	72844600	*	0.258794	0.984489	5.00918
12	72844501	72844700	*	0.0753436	0.911558	-11.48
12	72844601	72844800	*	0.119138	0.946097	-5.69672
12	72847401	72847600	*	0.593147	0.992852	2.6087
12	72847501	72847700	*	0.96687	0.992852	-0.153913
12	72847601	72847800	*	0.0651361	0.898424	-6.29157
12	72847701	72847900	*	0.710447	0.992852	-0.871604
12	72847801	72848000	*	0.65436	0.992852	0.837062
12	72847901	72848100	*	0.540079	0.992852	-0.629852
12	72848001	72848200	*	0.1896	0.973183	1.5873
12	72848101	72848300	*	0.158379	0.965348	4.1912
12	72848201	72848400	*	0.441264	0.992852	1.49912
12	72853801	72854000	*	0.943664	0.992852	0.333224
12	72853901	72854100	*	0.446005	0.992852	2.61327
12	72854001	72854200	*	0.72886	0.992852	0.930645
12	72854101	72854300	*	0.57106	0.992852	-1.7756
12	72854401	72854600	*	0.0166697	0.761463	-3.85397
12	72854501	72854700	*	0.05931	0.890876	-2.56985
12	72854601	72854800	*	0.399278	0.992852	-1.49565
12	72854701	72854900	*	0.57782	0.992852	-1.03001
12	72854801	72855000	*	0.505744	0.992852	-1.45353
12	72930001	72930200	*	0.180509	0.97065	-4.52774
12	72930101	72930300	*	0.775308	0.992852	0.680552
12	72937401	72937600	*	0.441773	0.992852	2.51188
12	72937501	72937700	*	0.46334	0.992852	1.56033
12	72937601	72937800	*	0.685678	0.992852	1.20832
12	72937701	72937900	*	0.822679	0.992852	1.12102
12	72940001	72940200	*	0.710439	0.992852	0.419394
12	72940101	72940300	*	0.832012	0.992852	-0.160633
12	72940301	72940500	*	0.714712	0.992852	0.556642
12	72946001	72946200	*	0.873261	0.992852	0.592435
12	72946101	72946300	*	0.567841	0.992852	-1.58733
12	72946201	72946400	*	0.187423	0.972593	-2.87937
12	72946301	72946500	*	0.931542	0.992852	-0.222153
12	72954701	72954900	*	0.241449	0.983401	-5.6232
12	72954801	72955000	*	0.241449	0.983401	-5.6232
12	72955001	72955200	*	0.839903	0.992852	-0.163182
12	72955101	72955300	*	0.333227	0.991723	-0.753732
12	72955201	72955400	*	0.790114	0.992852	-1.09062
12	72955301	72955500	*	0.9638	0.992852	0.196148
12	73002001	73002200	*	0.918384	0.992852	0.660357
12	73002101	73002300	*	0.755094	0.992852	1.12007
12	73011001	73011200	*	0.59257	0.992852	-2.33179
12	73011101	73011300	*	0.461603	0.992852	-3.41326
12	73018701	73018900	*	0.493201	0.992852	3.58554
12	73018801	73019000	*	0.258669	0.984489	-4.1784
12	73018901	73019100	*	0.20974	0.978753	-3.98163
12	73019001	73019200	*	0.470077	0.992852	-1.8585
12	73020801	73021000	*	0.83386	0.992852	0.913872
12	73020901	73021100	*	0.83893	0.992852	-0.299685
12	73021001	73021200	*	0.444676	0.992852	-0.464549
12	73021101	73021300	*	0.135227	0.954882	1.32644
12	73034601	73034800	*	0.64913	0.992852	-3.69645
12	73034701	73034900	*	0.834686	0.992852	1.54581
12	73035601	73035800	*	0.123986	0.948397	8.02524
12	73035701	73035900	*	0.0806404	0.917048	9.44196
12	73045401	73045600	*	0.677201	0.992852	0.149685
12	73045501	73045700	*	0.713134	0.992852	-0.138374
12	73045601	73045800	*	0.684769	0.992852	-0.168711
12	73045801	73046000	*	0.484785	0.992852	0.379665
12	73045901	73046100	*	0.936049	0.992852	0.0440049
12	73046001	73046200	*	0.431026	0.992852	-0.322571
12	73053101	73053300	*	0.309296	0.989553	-2.53708
12	73053201	73053400	*	0.124823	0.948996	-3.1847
12	73053301	73053500	*	0.141703	0.958415	-3.9501
12	73053401	73053600	*	0.959987	0.992852	0.0836947
12	73053501	73053700	*	0.499636	0.992852	0.907559
12	73054001	73054200	*	0.568778	0.992852	-0.440001
12	73054101	73054300	*	0.336386	0.991723	-0.579937
12	73054501	73054700	*	0.485753	0.992852	2.85865
12	73054601	73054800	*	0.659398	0.992852	2.99145
12	73054701	73054900	*	0.526272	0.992852	-2.15401
12	73054801	73055000	*	0.464994	0.992852	-1.61192
12	73054901	73055100	*	0.898802	0.992852	-0.407992
12	73055601	73055800	*	0.432689	0.992852	3.11539
12	73055701	73055900	*	0.529119	0.992852	2.62833
12	73085601	73085800	*	0.714809	0.992852	1.42624
12	73085701	73085900	*	0.739422	0.992852	-1.28542
12	73085801	73086000	*	0.693923	0.992852	-1.13124
12	73085901	73086100	*	0.905813	0.992852	0.33941
12	73086001	73086200	*	0.714701	0.992852	-1.32814
12	73086101	73086300	*	0.647995	0.992852	2.29762
12	73087101	73087300	*	0.808673	0.992852	0.508424
12	73087201	73087400	*	0.945702	0.992852	-0.134138
12	73087901	73088100	*	0.97777	0.992852	-0.0897215
12	73088001	73088200	*	0.97777	0.992852	-0.0897215
12	73091001	73091200	*	0.544051	0.992852	-2.0943
12	73091101	73091300	*	0.714835	0.992852	-1.02125
12	73091201	73091400	*	0.85856	0.992852	-0.851442
12	73091301	73091500	*	0.515058	0.992852	3.41667
12	73092001	73092200	*	0.109803	0.940413	-6.23389
12	73092101	73092300	*	0.208292	0.978753	-4.94676
12	73092201	73092400	*	0.490199	0.992852	-3.68541
12	73092301	73092500	*	0.756874	0.992852	0.924971
12	73092401	73092600	*	0.756874	0.992852	0.924971
12	73103701	73103900	*	0.481574	0.992852	2.71743
12	73109801	73110000	*	0.264793	0.98498	2.28131
12	73109901	73110100	*	0.045002	0.868502	5.29811
12	73110001	73110200	*	0.971908	0.992852	-0.0770162
12	73110101	73110300	*	0.971908	0.992852	-0.0770162
12	73113601	73113800	*	0.071666	0.908631	2.15194
12	73118901	73119100	*	0.753034	0.992852	1.59623
12	73119001	73119200	*	0.652287	0.992852	1.80556
12	73123301	73123500	*	0.796733	0.992852	-0.491228
12	73123401	73123600	*	0.381581	0.992852	-0.971244
12	73123501	73123700	*	0.54936	0.992852	0.344693
12	73123601	73123800	*	0.159262	0.965521	0.747992
12	73123701	73123900	*	0.194192	0.975463	0.794721
12	73201501	73201700	*	0.471011	0.992852	-3.1948
12	73201601	73201800	*	0.471011	0.992852	-3.1948
12	73201701	73201900	*	0.330404	0.991405	-2.40675
12	73201801	73202000	*	0.763	0.992852	-0.754801
12	73201901	73202100	*	0.904036	0.992852	0.495918
12	73286301	73286500	*	0.105115	0.935903	1.3388
12	73286401	73286600	*	0.2238	0.980915	0.573737
12	73286501	73286700	*	0.125558	0.949766	0.554189
12	73286601	73286800	*	0.0169032	0.762799	0.9525
12	73287101	73287300	*	0.729222	0.992852	0.204424
12	73287201	73287400	*	0.72329	0.992852	-0.242705
12	73322101	73322300	*	0.769744	0.992852	-1.41918
12	73322201	73322400	*	0.901216	0.992852	-0.468316
12	73322301	73322500	*	0.644087	0.992852	1.09688
12	73322401	73322600	*	0.612715	0.992852	1.25652
12	73334101	73334300	*	0.181343	0.97104	-5.17544
12	73334201	73334400	*	0.415853	0.992852	-3.1831
12	73340701	73340900	*	0.600365	0.992852	-2.9347
12	73340801	73341000	*	0.336759	0.991723	-2.97328
12	73340901	73341100	*	0.665276	0.992852	-1.49783
12	73341001	73341200	*	0.96066	0.992852	0.170485
12	73355801	73356000	*	0.996878	0.992852	-0.00955064
12	73355901	73356100	*	0.138152	0.957268	3.72549
12	73357301	73357500	*	0.334707	0.991723	-2.66291
12	73357401	73357600	*	0.953932	0.992852	-0.174742
12	73357501	73357700	*	0.49264	0.992852	-1.48296
12	73357601	73357800	*	0.454535	0.992852	-1.97529
12	73384801	73385000	*	0.996399	0.992852	0.0188964
12	73384901	73385100	*	0.504359	0.992852	-2.17325
12	73385001	73385200	*	0.227664	0.981406	-2.81523
12	73385101	73385300	*	0.695821	0.992852	-1.26614
12	73401901	73402100	*	0.0446865	0.868502	-6.69344
12	73402001	73402200	*	0.44891	0.992852	-2.52118
12	73402101	73402300	*	0.595885	0.992852	2.01015
12	73408301	73408500	*	0.407649	0.992852	-2.52268
12	73408401	73408600	*	0.304522	0.988595	-3.92518
12	73408501	73408700	*	0.346096	0.99238	-6.04798
12	73408601	73408800	*	0.284709	0.986679	-4.84497
12	73408701	73408900	*	0.920857	0.992852	-0.366903
12	73408801	73409000	*	0.778277	0.992852	-0.703253
12	73408901	73409100	*	0.734332	0.992852	-0.840336
12	73409001	73409200	*	0.877138	0.992852	-0.407458
12	73409101	73409300	*	0.588499	0.992852	-1.29804
12	73409201	73409400	*	0.588499	0.992852	-1.29804
12	73448401	73448600	*	0.654514	0.992852	-2.38784
12	73448501	73448700	*	0.486495	0.992852	2.59512
12	73448601	73448800	*	0.12331	0.948083	-3.4331
12	73448701	73448900	*	0.0381761	0.84947	-5.22837
12	73448801	73449000	*	0.857801	0.992852	0.829976
12	73454601	73454800	*	0.524938	0.992852	3.95382
12	73454701	73454900	*	0.949647	0.992852	-0.232245
12	73480601	73480800	*	0.596352	0.992852	2.78157
12	73480701	73480900	*	0.419601	0.992852	1.29078
12	73480801	73481000	*	0.383586	0.992852	1.76571
12	73480901	73481100	*	0.754931	0.992852	1.22111
12	73481001	73481200	*	0.844399	0.992852	-0.742143
12	73481101	73481300	*	0.0442792	0.867644	-8.37696
12	73505901	73506100	*	0.189324	0.973183	5.48139
12	73506001	73506200	*	0.257303	0.984489	4.0469
12	73506101	73506300	*	0.863897	0.992852	0.857655
12	73517501	73517700	*	0.213534	0.979368	-3.53119
12	73517601	73517800	*	0.463441	0.992852	-1.93553
12	73517701	73517900	*	0.945215	0.992852	0.224476
12	73534501	73534700	*	0.282984	0.986679	-1.3468
12	73534601	73534800	*	0.206595	0.978122	-1.17712
12	73534701	73534900	*	0.076946	0.912738	-1.43648
12	73534801	73535000	*	0.0932223	0.926576	-5.24704
12	73544101	73544300	*	0.818377	0.992852	-1.05213
12	73544201	73544400	*	0.818377	0.992852	-1.05213
12	73544301	73544500	*	0.397918	0.992852	-4.80478
12	73544401	73544600	*	0.742528	0.992852	-0.885395
12	73544501	73544700	*	0.552314	0.992852	0.847005
12	73544601	73544800	*	0.148874	0.961718	3.55105
12	73544701	73544900	*	0.134571	0.95392	5.83889
12	73544801	73545000	*	0.217004	0.979606	5.71423
12	73545101	73545300	*	0.566456	0.992852	-2.3226
12	73545201	73545400	*	0.10256	0.934146	-4.84338
12	73545301	73545500	*	0.378192	0.992852	-2.65378
12	73546801	73547000	*	0.0554207	0.88547	-7.4154
12	73546901	73547100	*	0.0728522	0.91044	-6.88478
12	73554101	73554300	*	0.308705	0.989446	0.94897
12	73554201	73554400	*	0.0134589	0.735779	2.6455
12	73554301	73554500	*	0.896074	0.992852	-0.0886207
12	73554401	73554600	*	0.94597	0.992852	0.0783072
12	73558301	73558500	*	0.320601	0.989976	-3.89671
12	73558401	73558600	*	0.320601	0.989976	-3.89671
12	73574801	73575000	*	0.24559	0.983401	-1.96737
12	73574901	73575100	*	0.226685	0.981357	-1.81705
12	73575001	73575200	*	0.127012	0.950542	2.97774
12	73575101	73575300	*	0.0866125	0.920886	3.78468
12	73575201	73575400	*	0.727029	0.992852	0.699896
12	73575301	73575500	*	0.934273	0.992852	0.179748
12	73583801	73584000	*	0.669143	0.992852	-1.8174
12	73583901	73584100	*	0.520449	0.992852	-2.01681
12	73584001	73584200	*	0.740836	0.992852	-1.65689
12	73584101	73584300	*	0.768757	0.992852	-1.35135
12	73585101	73585300	*	0.872104	0.992852	0.166762
12	73585201	73585400	*	0.516785	0.992852	-0.470364
12	73585301	73585500	*	0.47474	0.992852	-0.468777
12	73687201	73687400	*	0.654155	0.992852	-2.09357
12	73687301	73687500	*	0.835067	0.992852	-0.942901
12	73698601	73698800	*	0.706975	0.992852	1.14664
12	73698701	73698900	*	0.231289	0.981406	2.69648
12	73698801	73699000	*	0.91044	0.992852	0.381617
12	73705001	73705200	*	0.948437	0.992852	-0.12987
12	73705101	73705300	*	0.763785	0.992852	-1.50228
12	73705201	73705400	*	0.522799	0.992852	-2.3633
12	73705301	73705500	*	0.744802	0.992852	-0.648956
12	73705401	73705600	*	0.41033	0.992852	-0.933245
12	73719601	73719800	*	0.566836	0.992852	-2.55164
12	73719701	73719900	*	0.566836	0.992852	-2.55164
12	73779701	73779900	*	0.89937	0.992852	0.241761
12	73779901	73780100	*	0.0285822	0.820177	8.31298
12	73780001	73780200	*	0.460472	0.992852	3.83663
12	73780101	73780300	*	0.575112	0.992852	2.42132
12	73780301	73780500	*	0.128478	0.950855	-3.97971
12	73780401	73780600	*	0.33355	0.991723	-2.299
12	73793401	73793600	*	0.260922	0.984857	3.18182
12	73793501	73793700	*	0.686059	0.992852	-1.88475
12	73793601	73793800	*	0.32936	0.99112	-6.3621
12	73806101	73806300	*	0.160651	0.965738	5.18199
12	73806201	73806400	*	0.100213	0.931886	6.54793
12	73806301	73806500	*	0.924831	0.992852	-0.383674
12	73806401	73806600	*	0.676909	0.992852	-0.911174
12	73806501	73806700	*	0.723248	0.992852	-0.611111
12	73842501	73842700	*	0.417625	0.992852	-1.05799
12	73842601	73842800	*	0.486866	0.992852	-1.25661
12	73853201	73853400	*	0.493233	0.992852	2.77999
12	73853301	73853500	*	0.162469	0.965738	4.92012
12	73853401	73853600	*	0.916286	0.992852	0.334672
12	73853501	73853700	*	0.575415	0.992852	1.43776
12	73853601	73853800	*	0.619249	0.992852	-0.809016
12	73853701	73853900	*	0.388463	0.992852	-1.50159
12	73867301	73867500	*	0.228278	0.981406	5.9375
12	73867401	73867600	*	0.349625	0.992585	3.30117
12	73867501	73867700	*	0.809311	0.992852	-0.980392
12	73868601	73868800	*	0.0866156	0.920886	-4.42662
12	73868701	73868900	*	0.0866156	0.920886	-4.42662
12	73881501	73881700	*	0.743294	0.992852	-0.797181
12	73881601	73881800	*	0.348816	0.992585	-2.97531
12	73883301	73883500	*	0.555897	0.992852	-3.60337
12	73883401	73883600	*	0.647053	0.992852	-2.2126
12	73883501	73883700	*	0.59782	0.992852	-2.10456
12	73883801	73884000	*	0.657521	0.992852	-1.00839
12	73883901	73884100	*	0.887168	0.992852	-0.283404
12	73884001	73884200	*	0.958861	0.992852	0.10395
12	73884101	73884300	*	0.981397	0.992852	0.0472836
12	73884201	73884400	*	0.958808	0.992852	-0.120576
12	73884301	73884500	*	0.776559	0.992852	-0.63233
12	73892901	73893100	*	0.877265	0.992852	0.512191
12	73893001	73893200	*	0.877265	0.992852	0.512191
12	73906801	73907000	*	0.133135	0.952996	6.82457
12	73906901	73907100	*	0.133135	0.952996	6.82457
12	73907101	73907300	*	0.881823	0.992852	-0.210345
12	73907201	73907400	*	0.268899	0.985503	1.4112
12	73907301	73907500	*	0.917875	0.992852	-0.145503
12	73908701	73908900	*	0.890119	0.992852	0.115413
12	73908801	73909000	*	0.514171	0.992852	0.365801
12	73908901	73909100	*	0.721182	0.992852	0.168303
12	73909101	73909300	*	0.0341897	0.836173	1.05973
12	73909201	73909400	*	0.0341897	0.836173	1.05973
12	73909401	73909600	*	0.341849	0.992008	-2.0034
12	73909501	73909700	*	0.341849	0.992008	-2.0034
12	73949001	73949200	*	0.451663	0.992852	1.91782
12	73949101	73949300	*	0.0454873	0.868606	5.01531
12	73949201	73949400	*	0.0113174	0.717643	14.515
12	73949301	73949500	*	0.640755	0.992852	1.61096
12	73949401	73949600	*	0.0462465	0.870756	-3.07619
12	73949501	73949700	*	0.0679124	0.905051	-2.06662
12	73949601	73949800	*	0.284022	0.986679	2.01838
12	73949701	73949900	*	0.295435	0.987461	2.7667
12	73953901	73954100	*	0.305155	0.988626	2.82696
12	73954001	73954200	*	0.00348451	0.570384	5.80076
12	73954101	73954300	*	0.315865	0.98977	2.4561
12	73963601	73963800	*	0.207379	0.978591	5.87054
12	73963701	73963900	*	0.259596	0.984489	4.98405
12	73964701	73964900	*	0.0105131	0.708948	0.911955
12	73964801	73965000	*	0.477553	0.992852	0.248202
12	73964901	73965100	*	0.599498	0.992852	0.230795
12	73965001	73965200	*	0.931119	0.992852	0.0858438
12	73965101	73965300	*	0.923656	0.992852	0.08048
12	73965201	73965400	*	0.614556	0.992852	0.506616
12	73965301	73965500	*	0.780678	0.992852	-0.771325
12	73996501	73996700	*	0.174657	0.969411	-2.58855
12	73996601	73996800	*	0.61245	0.992852	-0.661398
12	73996701	73996900	*	0.432002	0.992852	0.976571
12	73996801	73997000	*	0.127525	0.950542	2.72572
12	73996901	73997100	*	0.0393713	0.856524	5.06093
12	73997001	73997200	*	0.4768	0.992852	1.94557
12	73997101	73997300	*	0.703285	0.992852	-1.22231
12	73997201	73997400	*	0.416617	0.992852	-3.53321
12	74009201	74009400	*	0.22354	0.980845	-6.09807
12	74009301	74009500	*	0.624523	0.992852	1.63221
12	74009401	74009600	*	0.180747	0.970717	1.89991
12	74009501	74009700	*	0.572811	0.992852	-0.500501
12	74009601	74009800	*	0.761591	0.992852	1.2062
12	74009701	74009900	*	0.619824	0.992852	-1.43739
12	74009801	74010000	*	0.180112	0.97065	-4.1288
12	74010701	74010900	*	0.623102	0.992852	-2.63809
12	74010801	74011000	*	0.668081	0.992852	-1.42107
12	74010901	74011100	*	0.271093	0.985503	-2.55278
12	74011001	74011200	*	0.510825	0.992852	-2.31171
12	74013701	74013900	*	0.0829123	0.919174	-3.18135
12	74013801	74014000	*	0.946748	0.992852	0.0351703
12	74013901	74014100	*	0.305734	0.988626	0.587003
12	74014601	74014800	*	0.665112	0.992852	-1.47635
12	74014701	74014900	*	0.3048	0.988626	3.77875
12	74014801	74015000	*	0.266405	0.985065	5.95497
12	74014901	74015100	*	0.1882	0.972934	3.55324
12	74015001	74015200	*	0.221804	0.980429	4.37536
12	74015101	74015300	*	0.377221	0.992852	4.2674
12	74184401	74184600	*	0.279695	0.986679	-3.4549
12	74184501	74184700	*	0.167591	0.966775	-5.8319
12	74184601	74184800	*	0.0106075	0.709343	-9.66194
12	74184701	74184900	*	0.0181561	0.765848	-10.6871
12	74268101	74268300	*	0.694688	0.992852	2.0878
12	74268201	74268400	*	0.45738	0.992852	-1.22099
12	74268301	74268500	*	0.189785	0.973303	-1.63971
12	74268401	74268600	*	0.715823	0.992852	-0.87612
12	74269301	74269500	*	0.647473	0.992852	0.771952
12	74269401	74269600	*	0.715798	0.992852	-0.318291
12	74269501	74269700	*	0.359941	0.992585	-0.845649
12	74269601	74269800	*	0.958001	0.992852	-0.115782
12	74283801	74284000	*	0.598772	0.992852	-1.50246
12	74283901	74284100	*	0.134952	0.954215	-0.811832
12	74284001	74284200	*	0.165076	0.965928	-0.694981
12	74284301	74284500	*	0.370182	0.992852	-0.636565
12	74284401	74284600	*	0.832112	0.992852	0.124985
12	74284501	74284700	*	0.164323	0.965738	-1.54475
12	74284601	74284800	*	0.055884	0.886549	-2.16351
12	74284701	74284900	*	0.667977	0.992852	-0.38214
12	74284801	74285000	*	0.974609	0.992852	0.0409466
12	74284901	74285100	*	0.183377	0.97139	-1.70984
12	74285001	74285200	*	0.12857	0.951104	-2.0311
12	74285801	74286000	*	0.410754	0.992852	-4.05367
12	74285901	74286100	*	0.316707	0.98977	-5.57253
12	74286001	74286200	*	0.0594681	0.891027	-4.73582
12	74286101	74286300	*	0.302843	0.988492	-2.80421
12	74286201	74286400	*	0.602706	0.992852	2.0644
12	74286301	74286500	*	0.710128	0.992852	-0.520629
12	74286401	74286600	*	0.710128	0.992852	-0.520629
12	74293601	74293800	*	0.782459	0.992852	-0.5
12	74293701	74293900	*	0.996891	0.992852	0.00311721
12	74293801	74294000	*	0.538188	0.992852	0.683545
12	74293901	74294100	*	0.416838	0.992852	2.06019
12	74316701	74316900	*	0.0987175	0.930873	1.12915
12	74316801	74317000	*	0.654438	0.992852	0.22111
12	74316901	74317100	*	0.462394	0.992852	-0.32919
12	74317001	74317200	*	0.62054	0.992852	-0.278755
12	74317101	74317300	*	0.37987	0.992852	-0.738434
12	74320301	74320500	*	0.513295	0.992852	-0.567293
12	74320401	74320600	*	0.377071	0.992852	-0.878246
12	74320501	74320700	*	0.538373	0.992852	-0.545027
12	74320601	74320800	*	0.779558	0.992852	0.771234
12	74320701	74320900	*	0.864851	0.992852	0.614178
12	74332901	74333100	*	0.527994	0.992852	-1.68075
12	74333001	74333200	*	0.717878	0.992852	-0.722254
12	74333101	74333300	*	0.961728	0.992852	0.0917993
12	74333201	74333400	*	0.573985	0.992852	-1.58179
12	74333301	74333500	*	0.861508	0.992852	-0.678912
12	74373401	74373600	*	0.70709	0.992852	-0.994476
12	74373501	74373700	*	0.70709	0.992852	-0.994476
12	74825101	74825300	*	0.523256	0.992852	1.18469
12	74825201	74825400	*	0.578365	0.992852	0.90312
12	74825601	74825800	*	0.181881	0.9711	-1.63705
12	74825701	74825900	*	0.186162	0.972103	1.74486
12	74825801	74826000	*	0.0323753	0.830954	3.90412
12	74889201	74889400	*	0.0225751	0.791575	8.31635
12	74889301	74889500	*	0.0225751	0.791575	8.31635
12	75175601	75175800	*	0.431907	0.992852	-2.59009
12	75175701	75175900	*	0.300629	0.987927	-2.00522
12	75175801	75176000	*	0.646678	0.992852	0.892853
12	75175901	75176100	*	0.260142	0.984489	2.98944
12	75178601	75178800	*	0.236702	0.98208	-3.92241
12	75178701	75178900	*	0.236702	0.98208	-3.92241
12	75178801	75179000	*	0.949861	0.992852	0.165751
12	75178901	75179100	*	0.912884	0.992852	-0.273952
12	75280301	75280500	*	0.749759	0.992852	-1.22167
12	75280401	75280600	*	0.240411	0.983283	-3.02048
12	75280501	75280700	*	0.274718	0.985897	-3.11782
12	75280601	75280800	*	0.987823	0.992852	-0.0228632
12	75280701	75280900	*	0.983157	0.992852	0.117216
12	75307701	75307900	*	0.606052	0.992852	-0.613155
12	75307801	75308000	*	0.759836	0.992852	-0.231705
12	75307901	75308100	*	0.630552	0.992852	-0.320316
12	75320601	75320800	*	0.287628	0.986679	2.73684
12	75320701	75320900	*	0.993333	0.992852	0.00756913
12	75320801	75321000	*	0.417662	0.992852	-0.643813
12	75350901	75351100	*	0.520838	0.992852	-1.91371
12	75351001	75351200	*	0.627636	0.992852	-1.603
12	75389301	75389500	*	0.75751	0.992852	-1.33608
12	75389401	75389600	*	0.633057	0.992852	1.54875
12	75389501	75389700	*	0.203838	0.97754	1.35106
12	75389601	75389800	*	0.458491	0.992852	-1.66426
12	75452901	75453100	*	0.784076	0.992852	0.612078
12	75453001	75453200	*	0.804878	0.992852	0.969203
12	75453101	75453300	*	0.66204	0.992852	-1.63707
12	75453201	75453400	*	0.892648	0.992852	0.709755
12	75453301	75453500	*	0.867454	0.992852	0.628314
12	75453401	75453600	*	0.867454	0.992852	0.628314
12	75458301	75458500	*	0.148216	0.961262	3.45106
12	75458401	75458600	*	0.308754	0.989461	2.45285
12	75463901	75464100	*	0.0701	0.907364	7.45207
12	75464001	75464200	*	0.273173	0.985722	4.41604
12	75464201	75464400	*	0.892467	0.992852	-0.428309
12	75464301	75464500	*	0.730851	0.992852	-1.37414
12	75464401	75464600	*	0.502392	0.992852	-3.47924
12	75468001	75468200	*	0.622156	0.992852	-1.58016
12	75472701	75472900	*	0.668727	0.992852	1.39435
12	75472901	75473100	*	0.810872	0.992852	0.651868
12	75473001	75473200	*	0.810872	0.992852	0.651868
12	75473101	75473300	*	0.73898	0.992852	-1.14144
12	75473201	75473400	*	0.73898	0.992852	-1.14144
12	75473401	75473600	*	0.462945	0.992852	-2.84044
12	75473501	75473700	*	0.566073	0.992852	-1.80039
12	75505001	75505200	*	0.914069	0.992852	0.633704
12	75505101	75505300	*	0.495198	0.992852	-2.32152
12	75505201	75505400	*	0.165705	0.966123	-6.7332
12	75537101	75537300	*	0.645565	0.992852	-2.28608
12	75537201	75537400	*	0.267901	0.985325	-4.56023
12	75537301	75537500	*	0.790123	0.992852	-1.7056
12	75572301	75572500	*	0.127564	0.950542	11.8625
12	75572401	75572600	*	0.411437	0.992852	5.42596
12	75593701	75593900	*	0.652866	0.992852	-2.79007
12	75593801	75594000	*	0.740678	0.992852	-2.01681
12	75593901	75594100	*	0.597205	0.992852	2.37866
12	75594001	75594200	*	0.586453	0.992852	2.48025
12	75594101	75594300	*	0.70899	0.992852	-1.21295
12	75594201	75594400	*	0.70899	0.992852	-1.21295
12	75594301	75594500	*	0.466811	0.992852	5.04808
12	75594401	75594600	*	0.772456	0.992852	-1.00961
12	75594501	75594700	*	0.584392	0.992852	-1.41101
12	75594601	75594800	*	0.716086	0.992852	1.3488
12	75594701	75594900	*	0.743037	0.992852	-1.10574
12	75594801	75595000	*	0.333545	0.991723	1.4666
12	75594901	75595100	*	0.15375	0.963358	1.33985
12	75595001	75595200	*	0.283118	0.986679	-0.947448
12	75596901	75597100	*	0.387327	0.992852	0.575925
12	75597001	75597200	*	0.903342	0.992852	0.11534
12	75597501	75597700	*	0.492865	0.992852	2.72011
12	75597601	75597800	*	0.492865	0.992852	2.72011
12	75616001	75616200	*	0.552223	0.992852	1.2206
12	75616101	75616300	*	0.651862	0.992852	0.535058
12	75616201	75616400	*	0.730148	0.992852	-0.457392
12	75622701	75622900	*	0.379834	0.992852	5.36821
12	75622801	75623000	*	0.577081	0.992852	2.56504
12	75656701	75656900	*	0.291288	0.987022	-3.77261
12	75656801	75657000	*	0.3278	0.99067	-5.37002
12	75658401	75658600	*	0.698315	0.992852	-0.917169
12	75658501	75658700	*	0.698315	0.992852	-0.917169
12	75664401	75664600	*	0.244981	0.983401	5.85709
12	75664501	75664700	*	0.650224	0.992852	2.09808
12	75668001	75668200	*	0.768768	0.992852	-0.880153
12	75668101	75668300	*	0.908164	0.992852	0.217121
12	75668201	75668400	*	0.522797	0.992852	1.34656
12	75668301	75668500	*	0.449677	0.992852	-1.77094
12	75668401	75668600	*	0.449677	0.992852	-1.77094
12	75669601	75669800	*	0.281301	0.986679	-0.496198
12	75669701	75669900	*	0.417771	0.992852	-0.284238
12	75669801	75670000	*	0.335226	0.991723	-0.313785
12	75669901	75670100	*	0.615618	0.992852	-0.227292
12	75670001	75670200	*	0.789312	0.992852	0.263911
12	75701101	75701300	*	0.137261	0.9569	6.37618
12	75701201	75701400	*	0.0978118	0.930472	6.99901
12	75701301	75701500	*	0.146952	0.959967	7.57933
12	75701501	75701700	*	0.0044165	0.6022	-2.32716
12	75701601	75701800	*	0.044674	0.868502	-1.53173
12	75701701	75701900	*	0.775813	0.992852	0.29557
12	75703601	75703800	*	0.7424	0.992852	0.863578
12	75703701	75703900	*	0.986596	0.992852	0.0358178
12	75703901	75704100	*	0.790073	0.992852	-0.425074
12	75704001	75704200	*	0.897945	0.992852	-0.122627
12	75704101	75704300	*	0.30568	0.988626	-0.973418
12	75706701	75706900	*	0.979245	0.992852	0.0332392
12	75706801	75707000	*	0.844	0.992852	-0.239885
12	75706901	75707100	*	0.950839	0.992852	-0.117354
12	75707001	75707200	*	0.277035	0.986537	-2.45056
12	75707101	75707300	*	0.277035	0.986537	-2.45056
12	75724401	75724600	*	0.525811	0.992852	1.28936
12	75724501	75724700	*	0.771427	0.992852	0.514343
12	75724601	75724800	*	0.933341	0.992852	-0.174108
12	75724801	75725000	*	0.064359	0.896396	-4.39625
12	75724901	75725100	*	0.0734874	0.91044	-6.0787
12	75725001	75725200	*	0.138654	0.957268	-2.96945
12	75725101	75725300	*	0.331774	0.991723	-2.23475
12	75726601	75726800	*	0.645369	0.992852	1.15499
12	75726701	75726900	*	0.908934	0.992852	-0.233055
12	75727301	75727500	*	0.0596619	0.891112	-5.2514
12	75727401	75727600	*	0.391002	0.992852	-2.42025
12	75727501	75727700	*	0.607356	0.992852	1.39761
12	75727601	75727800	*	0.90945	0.992852	-0.408521
12	75733301	75733500	*	0.0479944	0.873407	-1.73913
12	75733401	75733600	*	0.951429	0.992852	-0.0558773
12	75733601	75733800	*	0.384605	0.992852	-0.721713
12	75733701	75733900	*	0.248825	0.983405	-0.932294
12	75733801	75734000	*	0.789052	0.992852	-0.229927
12	75733901	75734100	*	0.0637828	0.8959	-1.71415
12	75734001	75734200	*	0.111253	0.941472	-1.23702
12	75734101	75734300	*	0.696281	0.992852	-0.172244
12	75734201	75734400	*	0.747145	0.992852	0.123569
12	75734301	75734500	*	0.69854	0.992852	0.156665
12	75734401	75734600	*	0.994766	0.992852	0.0025794
12	75734501	75734700	*	0.87167	0.992852	-0.13689
12	75734601	75734800	*	0.523753	0.992852	-0.707164
12	75735801	75736000	*	0.683286	0.992852	0.279654
12	75735901	75736100	*	0.622438	0.992852	0.290438
12	75736001	75736200	*	0.532485	0.992852	1.35788
12	75736101	75736300	*	0.777773	0.992852	1.58601
12	75781901	75782100	*	0.0536434	0.882272	-5.08865
12	75782001	75782200	*	0.466403	0.992852	-3.55176
12	75782101	75782300	*	0.179375	0.97065	-4.12472
12	75782201	75782400	*	0.036747	0.844054	-4.20448
12	75782301	75782500	*	0.153774	0.963358	-4.58576
12	75786701	75786900	*	0.806428	0.992852	-0.299158
12	75786801	75787000	*	0.127515	0.950542	2.25644
12	75819301	75819500	*	0.230644	0.981406	-1.00785
12	75819401	75819600	*	0.82694	0.992852	0.649037
12	75819501	75819700	*	0.323311	0.990398	1.85252
12	75819601	75819800	*	0.79404	0.992852	0.550458
12	75839001	75839200	*	0.661845	0.992852	-1.80952
12	75839101	75839300	*	0.470436	0.992852	-1.654
12	75839201	75839400	*	0.662243	0.992852	1.22945
12	75839301	75839500	*	0.182216	0.97139	7.77778
12	75845101	75845300	*	0.797974	0.992852	-2.00243
12	75845201	75845400	*	0.962096	0.992852	-0.263649
12	75845301	75845500	*	0.763557	0.992852	1.28884
12	75845401	75845600	*	0.280374	0.986679	5.21125
12	75855201	75855400	*	0.307082	0.988912	-5.49914
12	75855301	75855500	*	0.687646	0.992852	-2.3277
12	75855401	75855600	*	0.924974	0.992852	-0.327419
12	75855501	75855700	*	0.602955	0.992852	-1.55304
12	75855601	75855800	*	0.34643	0.99238	2.24401
12	75893601	75893800	*	0.385609	0.992852	-3.28054
12	75893701	75893900	*	0.19375	0.975156	-4.11922
12	75918901	75919100	*	0.371998	0.992852	5.49985
12	75919001	75919200	*	0.527451	0.992852	4.00461
12	75919101	75919300	*	0.512847	0.992852	3.48485
12	75919201	75919400	*	0.273303	0.985722	5.25774
12	75927501	75927700	*	0.405781	0.992852	-2.37487
12	75927601	75927800	*	0.162043	0.965738	-4.351
12	75942701	75942900	*	0.679206	0.992852	1.10209
12	75942801	75943000	*	0.372659	0.992852	2.3659
12	75942901	75943100	*	0.841889	0.992852	-0.471869
12	75943001	75943200	*	0.841889	0.992852	-0.471869
12	75951201	75951400	*	0.707831	0.992852	0.809908
12	75951301	75951500	*	0.666257	0.992852	1.12676
12	75951401	75951600	*	0.269506	0.985503	-3.65813
12	75951501	75951700	*	0.329706	0.99112	-2.79898
12	75983301	75983500	*	0.826319	0.992852	-0.805242
12	75983401	75983600	*	0.384945	0.992852	1.47808
12	75983501	75983700	*	0.275968	0.986234	1.72053
12	75983601	75983800	*	0.469146	0.992852	-1.98196
12	75983701	75983900	*	0.474878	0.992852	-3.34447
12	75992001	75992200	*	0.960765	0.992852	-0.0828647
12	75992101	75992300	*	0.933066	0.992852	-0.102778
12	75992201	75992400	*	0.430316	0.992852	-2.32064
12	75992301	75992500	*	0.366117	0.992852	-4.08412
12	76004801	76005000	*	0.83527	0.992852	-1.08763
12	76004901	76005100	*	0.827794	0.992852	-0.933707
12	76005001	76005200	*	0.00116452	0.429684	-5.77975
12	76005101	76005300	*	0.0511195	0.876692	-3.34273
12	76005201	76005400	*	0.466936	0.992852	-0.893689
12	76005301	76005500	*	0.474784	0.992852	-2.85354
12	76016601	76016800	*	0.705939	0.992852	1.22449
12	76016701	76016900	*	0.705939	0.992852	1.22449
12	76048501	76048700	*	0.839153	0.992852	-0.653595
12	76048601	76048800	*	0.496286	0.992852	1.53827
12	76048701	76048900	*	0.921184	0.992852	-0.166865
12	76048801	76049000	*	0.582888	0.992852	-1.19001
12	76049201	76049400	*	0.876946	0.992852	0.566436
12	76049301	76049500	*	0.565105	0.992852	-3.46518
12	76072001	76072200	*	0.378782	0.992852	-3.29918
12	76072101	76072300	*	0.531413	0.992852	-2.1282
12	76072501	76072700	*	0.0189567	0.769886	-8.39044
12	76072601	76072800	*	0.180964	0.970863	-4.31246
12	76080401	76080600	*	0.787786	0.992852	0.688187
12	76080501	76080700	*	0.64948	0.992852	1.14298
12	76080601	76080800	*	0.745764	0.992852	-1.09961
12	76152201	76152400	*	0.904653	0.992852	0.41122
12	76152301	76152500	*	0.46485	0.992852	1.752
12	76152401	76152600	*	0.0654746	0.898535	3.27466
12	76152501	76152700	*	0.202733	0.977427	2.55709
12	76152601	76152800	*	0.346524	0.99238	2.3969
12	76169401	76169600	*	0.684621	0.992852	-1.54962
12	76169501	76169700	*	0.684621	0.992852	-1.54962
12	76176801	76177000	*	0.537189	0.992852	1.57836
12	76176901	76177100	*	0.917413	0.992852	0.120303
12	76178101	76178300	*	0.328828	0.991015	3.4751
12	76178201	76178400	*	0.629387	0.992852	1.64319
12	76181401	76181600	*	0.510788	0.992852	2.78404
12	76181501	76181700	*	0.828532	0.992852	0.6952
12	76181601	76181800	*	0.0372394	0.845963	6.32129
12	76181701	76181900	*	0.0582051	0.890148	7.83142
12	76185401	76185600	*	0.663416	0.992852	1.41295
12	76185501	76185700	*	0.489928	0.992852	2.98656
12	76185601	76185800	*	0.627186	0.992852	-1.86277
12	76187601	76187800	*	0.667174	0.992852	-1.41488
12	76187701	76187900	*	0.868361	0.992852	-0.458632
12	76187801	76188000	*	0.376748	0.992852	-3.3199
12	76191001	76191200	*	0.89886	0.992852	-0.273542
12	76191101	76191300	*	0.000464607	0.322982	9.62567
12	76196301	76196500	*	0.484036	0.992852	0.911854
12	76196401	76196600	*	0.973384	0.992852	-0.0323116
12	76196501	76196700	*	0.586696	0.992852	-0.631536
12	76196601	76196800	*	0.617527	0.992852	-0.724638
12	76196701	76196900	*	0.748744	0.992852	0.170774
12	76196801	76197000	*	0.565695	0.992852	0.321485
12	76216801	76217000	*	0.275227	0.986046	4.09182
12	76216901	76217100	*	0.0914338	0.924046	4.70074
12	76217001	76217200	*	0.575921	0.992852	1.68397
12	76217101	76217300	*	0.702419	0.992852	2.20512
12	76229601	76229800	*	0.0117026	0.721269	-8.06083
12	76229701	76229900	*	0.0132454	0.734701	-7.38557
12	76229801	76230000	*	0.355149	0.992585	-2.78575
12	76239101	76239300	*	0.794648	0.992852	-0.961538
12	76239201	76239400	*	0.309704	0.989644	-3.08185
12	76239301	76239500	*	0.0451255	0.868502	-6.38478
12	76239401	76239600	*	0.989422	0.992852	-0.0428135
12	76239501	76239700	*	0.785033	0.992852	0.865758
12	76245001	76245200	*	0.959513	0.992852	0.300105
12	76245101	76245300	*	0.826264	0.992852	-0.549745
12	76245201	76245400	*	0.93349	0.992852	0.218808
12	76253701	76253900	*	0.217513	0.979606	-5.97792
12	76253801	76254000	*	0.20683	0.978122	-4.26506
12	76253901	76254100	*	0.083221	0.919581	-3.66246
12	76254001	76254200	*	0.0313876	0.829615	-5.36006
12	76254101	76254300	*	0.0579205	0.889532	-7.13504
12	76254301	76254500	*	0.157734	0.964844	-3.81704
12	76254401	76254600	*	0.22125	0.980356	-3.01897
12	76254601	76254800	*	0.644124	0.992852	-2.26457
12	76254701	76254900	*	0.305486	0.988626	-2.97675
12	76254801	76255000	*	0.44283	0.992852	0.992988
12	76254901	76255100	*	0.258856	0.984489	0.950303
12	76255001	76255200	*	0.735463	0.992852	0.205254
12	76255701	76255900	*	0.295696	0.987461	-1.05506
12	76255801	76256000	*	0.785772	0.992852	0.211587
12	76255901	76256100	*	0.250127	0.983743	1.34162
12	76256001	76256200	*	0.106907	0.938273	-2.01618
12	76256101	76256300	*	0.866177	0.992852	-0.379374
12	76256201	76256400	*	0.416464	0.992852	2.34961
12	76263101	76263300	*	0.786242	0.992852	0.598275
12	76263201	76263400	*	0.735861	0.992852	0.606368
12	76263301	76263500	*	0.499057	0.992852	-1.92529
12	76263701	76263900	*	0.894872	0.992852	-0.464246
12	76263801	76264000	*	0.327334	0.990634	2.529
12	76264201	76264400	*	0.986434	0.992852	-0.103734
12	76264301	76264500	*	0.986434	0.992852	-0.103734
12	76266901	76267100	*	0.673188	0.992852	-0.994768
12	76267001	76267200	*	0.0419012	0.8614	-4.0824
12	76267101	76267300	*	0.0808572	0.917281	-4.1391
12	76267201	76267400	*	0.412252	0.992852	-2.64209
12	76268301	76268500	*	0.406929	0.992852	-1.10095
12	76268401	76268600	*	0.118733	0.945833	-2.03638
12	76268501	76268700	*	0.416871	0.992852	-2.13421
12	76270001	76270200	*	0.88383	0.992852	-0.370486
12	76270101	76270300	*	0.631286	0.992852	0.850054
12	76270201	76270400	*	0.276325	0.986293	2.44022
12	76292601	76292800	*	0.476984	0.992852	-1.06138
12	76292701	76292900	*	0.309911	0.989644	-1.0304
12	76292801	76293000	*	0.420004	0.992852	-0.744049
