## Supplemental Table 3 for "Aging and Obesity Prime the Methylome and Transcriptome of Adipose Stem Cells for Disease and Dysfunction" (part 96 of 118)

### Sheet: YOvsYL (continued)
chr	start	end	strand	pvalue	qvalue	meth.diff
12	76292901	76293100	*	0.31963	0.989976	-2.04892
12	76293001	76293200	*	0.200573	0.97717	-3.90468
12	76293101	76293300	*	0.904879	0.992852	0.366006
12	76325401	76325600	*	0.630142	0.992852	1.38265
12	76325501	76325700	*	0.756385	0.992852	0.9526
12	76325601	76325800	*	0.931615	0.992852	0.142917
12	76325701	76325900	*	0.721818	0.992852	-0.611573
12	76325801	76326000	*	0.697142	0.992852	-1.55666
12	76325901	76326100	*	0.0264659	0.810367	-7.13383
12	76326001	76326200	*	0.0722839	0.909555	-3.99077
12	76326101	76326300	*	0.808336	0.992852	-0.617005
12	76326201	76326400	*	0.849573	0.992852	-0.540023
12	76326601	76326800	*	0.0379973	0.848433	-10.7488
12	76326701	76326900	*	0.701244	0.992852	-1.03331
12	76326801	76327000	*	0.94997	0.992852	0.127486
12	76326901	76327100	*	0.959266	0.992852	-0.147493
12	76327001	76327200	*	0.993834	0.992852	-0.023116
12	76333801	76334000	*	0.202192	0.977427	-3.03195
12	76333901	76334100	*	0.12222	0.947149	-5.08025
12	76341101	76341300	*	0.211678	0.979019	-4.03433
12	76341201	76341400	*	0.345756	0.99238	-1.41942
12	76341301	76341500	*	0.596679	0.992852	0.737904
12	76361401	76361600	*	0.162961	0.965738	-6.29726
12	76361501	76361700	*	0.166393	0.966622	-5.30399
12	76362101	76362300	*	0.150975	0.962763	-7.59358
12	76362201	76362400	*	0.27629	0.986293	-2.44789
12	76362301	76362500	*	0.975136	0.992852	0.0601749
12	76362401	76362600	*	0.173562	0.969391	4.53205
12	76362501	76362700	*	0.106112	0.937323	6.55136
12	76367401	76367600	*	0.876476	0.992852	0.77381
12	76367501	76367700	*	0.94906	0.992852	0.228594
12	76367601	76367800	*	0.0504075	0.875527	1.4432
12	76367701	76367900	*	0.0759216	0.911994	1.30735
12	76367801	76368000	*	0.683026	0.992852	0.323265
12	76367901	76368100	*	0.0688334	0.906516	-1.51486
12	76368001	76368200	*	0.738921	0.992852	-0.435878
12	76368101	76368300	*	0.597417	0.992852	1.3543
12	76369201	76369400	*	0.679875	0.992852	-0.311313
12	76369301	76369500	*	0.286518	0.986679	-0.848139
12	76371401	76371600	*	0.934785	0.992852	-0.0400366
12	76371501	76371700	*	0.98189	0.992852	-0.00938114
12	76371601	76371800	*	0.852822	0.992852	-0.0802401
12	76371701	76371900	*	0.711398	0.992852	-0.332428
12	76372001	76372200	*	0.148844	0.961718	2.9695
12	76372101	76372300	*	0.28426	0.986679	1.75022
12	76372201	76372400	*	0.625319	0.992852	-0.705459
12	76372301	76372500	*	0.294976	0.987444	-3.29414
12	76375601	76375800	*	0.0928742	0.926128	-6.74576
12	76375701	76375900	*	0.176377	0.97002	-7.12718
12	76375801	76376000	*	0.469427	0.992852	2.7618
12	76375901	76376100	*	0.469427	0.992852	2.7618
12	76376701	76376900	*	0.277727	0.986678	6.77533
12	76376801	76377000	*	0.538903	0.992852	3.20426
12	76376901	76377100	*	0.42395	0.992852	-2.52747
12	76377001	76377200	*	0.265714	0.98498	-3.08596
12	76378801	76379000	*	0.0348649	0.837538	-4.11427
12	76378901	76379100	*	0.0348649	0.837538	-4.11427
12	76380201	76380400	*	0.190274	0.973368	-5.89098
12	76380301	76380500	*	0.144391	0.959085	-4.40905
12	76380401	76380600	*	0.941584	0.992852	-0.161965
12	76380501	76380700	*	0.464155	0.992852	1.5498
12	76380601	76380800	*	0.439562	0.992852	2.83797
12	76401601	76401800	*	0.500561	0.992852	-3.91045
12	76401701	76401900	*	0.572802	0.992852	-3.93627
12	76402701	76402900	*	0.153963	0.963423	-8.1794
12	76402801	76403000	*	0.183094	0.97139	3.65494
12	76402901	76403100	*	0.504866	0.992852	1.3681
12	76403001	76403200	*	0.909496	0.992852	-0.179508
12	76403101	76403300	*	0.505416	0.992852	0.653162
12	76403201	76403400	*	0.11536	0.94373	1.40667
12	76403301	76403500	*	0.802294	0.992852	-0.120916
12	76403401	76403600	*	0.359561	0.992585	0.351262
12	76404301	76404500	*	0.741758	0.992852	-0.206677
12	76404401	76404600	*	0.811646	0.992852	-0.0865344
12	76404501	76404700	*	0.471457	0.992852	0.202372
12	76404601	76404800	*	0.349995	0.992585	0.365724
12	76405501	76405700	*	0.552139	0.992852	-2.57683
12	76405601	76405800	*	0.330374	0.991405	-1.85311
12	76405701	76405900	*	0.947448	0.992852	0.179693
12	76405801	76406000	*	0.969147	0.992852	-0.127952
12	76406501	76406700	*	0.42367	0.992852	-2.97424
12	76406601	76406800	*	0.183105	0.97139	-2.69621
12	76406701	76406900	*	0.186635	0.972249	-2.51725
12	76415701	76415900	*	0.0350216	0.837969	4.09632
12	76415801	76416000	*	0.864302	0.992852	0.379531
12	76415901	76416100	*	0.547366	0.992852	-2.04379
12	76416001	76416200	*	0.912888	0.992852	-0.285672
12	76416101	76416300	*	0.79255	0.992852	-0.504279
12	76416201	76416400	*	0.734838	0.992852	-1.13398
12	76431301	76431500	*	0.466379	0.992852	-1.50971
12	76431401	76431600	*	0.524826	0.992852	-0.912621
12	76431501	76431700	*	0.66277	0.992852	-0.800077
12	76431601	76431800	*	0.757318	0.992852	-0.719977
12	76452201	76452400	*	0.531715	0.992852	-5.2923
12	76452301	76452500	*	0.531715	0.992852	-5.2923
12	76473901	76474100	*	0.116343	0.944241	3.93293
12	76474001	76474200	*	0.230075	0.981406	2.96499
12	76474101	76474300	*	0.493272	0.992852	2.15347
12	76474601	76474800	*	0.0986286	0.930873	11.3003
12	76474701	76474900	*	0.0986286	0.930873	11.3003
12	76479301	76479500	*	0.899936	0.992852	0.557425
12	76479401	76479600	*	0.408563	0.992852	-2.78067
12	76479501	76479700	*	0.500101	0.992852	-2.52147
12	76487201	76487400	*	0.880772	0.992852	-0.40085
12	76487301	76487500	*	0.880772	0.992852	-0.40085
12	76496401	76496600	*	0.682288	0.992852	-0.329805
12	76496501	76496700	*	0.00656105	0.648167	2.17391
12	76496601	76496800	*	0.921872	0.992852	0.628262
12	76499601	76499800	*	0.726633	0.992852	-0.970446
12	76499701	76499900	*	0.60786	0.992852	-0.967581
12	76499801	76500000	*	0.360674	0.992585	-1.92526
12	76500501	76500700	*	0.903843	0.992852	0.391434
12	76500601	76500800	*	0.00911078	0.692994	8.0264
12	76500701	76500900	*	0.015395	0.749415	7.57729
12	76500801	76501000	*	0.682098	0.992852	1.62333
12	76500901	76501100	*	0.816709	0.992852	-1.04337
12	76523501	76523700	*	0.0340756	0.836173	-7.91063
12	76523601	76523800	*	0.229237	0.981406	-4.41684
12	76532201	76532400	*	0.313536	0.98977	-3.02809
12	76532301	76532500	*	0.916088	0.992852	0.277301
12	76532401	76532600	*	0.538001	0.992852	2.16192
12	76532701	76532900	*	0.862305	0.992852	0.513385
12	76532801	76533000	*	0.519539	0.992852	-0.632575
12	76532901	76533100	*	0.328406	0.990812	-0.847301
12	76533901	76534100	*	0.23799	0.982488	-0.53389
12	76534001	76534200	*	0.811802	0.992852	0.102201
12	76534101	76534300	*	0.215729	0.979606	0.589721
12	76534201	76534400	*	0.45266	0.992852	-0.35818
12	76534301	76534500	*	0.956954	0.992852	0.0248793
12	76534401	76534600	*	0.70638	0.992852	0.159472
12	76534501	76534700	*	0.637006	0.992852	0.302163
12	76534601	76534800	*	0.774052	0.992852	0.304281
12	76534701	76534900	*	0.879995	0.992852	-0.189843
12	76535001	76535200	*	0.506625	0.992852	-0.437962
12	76535101	76535300	*	0.367311	0.992852	-0.633781
12	76547301	76547500	*	0.761236	0.992852	-0.763604
12	76547401	76547600	*	0.901592	0.992852	-0.369022
12	76547501	76547700	*	0.323291	0.990398	5.36481
12	76547701	76547900	*	0.968101	0.992852	-0.154403
12	76547801	76548000	*	0.438684	0.992852	2.59605
12	76552201	76552400	*	0.921159	0.992852	0.0684335
12	76552301	76552500	*	0.793043	0.992852	-0.168798
12	76552401	76552600	*	0.465193	0.992852	-0.438925
12	76552501	76552700	*	0.237421	0.982302	-0.647764
12	76552601	76552800	*	0.00401456	0.591716	-5.93196
12	76592401	76592600	*	0.744279	0.992852	2.04433
12	76592501	76592700	*	0.740515	0.992852	-1.78985
12	76592601	76592800	*	0.991505	0.992852	0.059676
12	76592701	76592900	*	0.842508	0.992852	1.11969
12	76596801	76597000	*	0.230704	0.981406	5.35171
12	76605801	76606000	*	0.717775	0.992852	-2.52463
12	76605901	76606100	*	0.354729	0.992585	-5.98026
12	76650001	76650200	*	5.6219e-05	0.142262	-11.1349
12	76650101	76650300	*	0.00108753	0.421297	-7.23376
12	76670601	76670800	*	0.358299	0.992585	5.31609
12	76670701	76670900	*	0.766533	0.992852	0.989598
12	76671301	76671500	*	0.592426	0.992852	-1.6006
12	76671401	76671600	*	0.843481	0.992852	-0.38046
12	76671501	76671700	*	0.922937	0.992852	0.282575
12	76671901	76672100	*	0.382605	0.992852	2.75766
12	76672001	76672200	*	0.48832	0.992852	2.20088
12	76672101	76672300	*	0.208682	0.978753	-4.22791
12	76672201	76672400	*	0.936634	0.992852	0.258721
12	76672301	76672500	*	0.688642	0.992852	-0.746729
12	76673001	76673200	*	0.381004	0.992852	-3.72437
12	76673101	76673300	*	0.381004	0.992852	-3.72437
12	76673801	76674000	*	0.00546722	0.630066	11.7703
12	76673901	76674100	*	0.0755749	0.911815	9.79765
12	76674101	76674300	*	0.465261	0.992852	-2.71615
12	76674201	76674400	*	0.686575	0.992852	1.73993
12	76674301	76674500	*	0.1277	0.950542	-5.56294
12	76674401	76674600	*	0.162626	0.965738	-4.33666
12	76674601	76674800	*	0.190148	0.973368	-2.36966
12	76674701	76674900	*	0.955503	0.992852	-0.0877668
12	76674801	76675000	*	0.292845	0.987022	2.16208
12	76677001	76677200	*	0.286753	0.986679	-1.39739
12	76677101	76677300	*	0.717315	0.992852	0.213745
12	76677201	76677400	*	0.0479347	0.873407	1.20212
12	76677301	76677500	*	0.573007	0.992852	-3.04482
12	76692101	76692300	*	0.252684	0.984337	-5.0463
12	76692201	76692400	*	0.252684	0.984337	-5.0463
12	76692401	76692600	*	0.714019	0.992852	-0.892007
12	76692501	76692700	*	0.697603	0.992852	-0.945506
12	76692601	76692800	*	0.652908	0.992852	-1.50721
12	76692701	76692900	*	0.758249	0.992852	0.7343
12	76695301	76695500	*	0.695907	0.992852	1.42915
12	76695401	76695600	*	0.613248	0.992852	-1.31797
12	76695501	76695700	*	0.542719	0.992852	-1.83477
12	76695601	76695800	*	0.422023	0.992852	-2.40223
12	76696501	76696700	*	0.756727	0.992852	0.608289
12	76696601	76696800	*	0.590544	0.992852	1.17727
12	76696701	76696900	*	0.808235	0.992852	-0.840783
12	76696801	76697000	*	0.716501	0.992852	-1.32373
12	76708501	76708700	*	0.620592	0.992852	-2.38095
12	76708601	76708800	*	0.475241	0.992852	1.60173
12	76708701	76708900	*	0.211106	0.979019	2.7535
12	76708801	76709000	*	0.983453	0.992852	-0.0670426
12	76708901	76709100	*	0.293205	0.987022	-3.7133
12	76709201	76709400	*	0.185528	0.972087	-7.62526
12	76709301	76709500	*	0.118144	0.945373	-4.46999
12	76709401	76709600	*	0.409015	0.992852	-1.96214
12	76720401	76720600	*	0.605502	0.992852	3.13247
12	76720501	76720700	*	0.605502	0.992852	3.13247
12	76752301	76752500	*	0.186471	0.972103	4.4383
12	76752401	76752600	*	0.31303	0.98977	3.37454
12	76752701	76752900	*	0.39701	0.992852	-2.36692
12	76752801	76753000	*	0.548999	0.992852	1.00383
12	76752901	76753100	*	0.678373	0.992852	-1.52531
12	76753001	76753200	*	0.653659	0.992852	1.00076
12	76765201	76765400	*	0.744529	0.992852	0.462201
12	76765301	76765500	*	0.917149	0.992852	0.0778248
12	76765401	76765600	*	0.234442	0.98184	0.432288
12	76765501	76765700	*	0.137373	0.957094	0.448973
12	76765601	76765800	*	0.750935	0.992852	-0.356041
12	76766201	76766400	*	0.553144	0.992852	-2.94113
12	76766301	76766500	*	0.543741	0.992852	1.88809
12	76766401	76766600	*	0.26129	0.984857	3.15469
12	76766501	76766700	*	0.303459	0.988495	-5.75001
12	76766601	76766800	*	0.303459	0.988495	-5.75001
12	76790501	76790700	*	0.0717753	0.908631	-7.37905
12	76790601	76790800	*	0.0492683	0.873407	-6.53396
12	76790701	76790900	*	0.897254	0.992852	0.504032
12	76790801	76791000	*	0.449362	0.992852	1.96836
12	76790901	76791100	*	0.597213	0.992852	1.78808
12	76792701	76792900	*	0.441062	0.992852	3.29687
12	76792801	76793000	*	0.91282	0.992852	0.603318
12	76803801	76804000	*	0.279529	0.986679	6.69126
12	76803901	76804100	*	0.784595	0.992852	0.722422
12	76804001	76804200	*	0.693325	0.992852	-1.99336
12	76804101	76804300	*	0.890176	0.992852	-0.412801
12	76804201	76804400	*	0.302845	0.988492	3.70211
12	76817801	76818000	*	0.875149	0.992852	1.17161
12	76817901	76818100	*	0.403106	0.992852	2.78801
12	76818001	76818200	*	0.0380003	0.848433	-5.43787
12	76818101	76818300	*	0.0223753	0.788857	-8.52485
12	76818201	76818400	*	0.141213	0.958415	-4.71754
12	76818301	76818500	*	0.683676	0.992852	-1.83152
12	76818401	76818600	*	0.219662	0.979606	6.27932
12	76819201	76819400	*	0.0719433	0.908796	-5.35143
12	76819301	76819500	*	0.0522736	0.87984	-5.92493
12	76819501	76819700	*	0.986428	0.992852	-0.0876511
12	76819601	76819800	*	0.818282	0.992852	1.22593
12	76819901	76820100	*	0.909271	0.992852	-0.445737
12	76820001	76820200	*	0.902712	0.992852	-0.382431
12	76820101	76820300	*	0.569676	0.992852	-1.87858
12	76820201	76820400	*	0.728435	0.992852	-1.25079
12	76820501	76820700	*	0.0909077	0.923495	-8.8861
12	76820601	76820800	*	0.0909077	0.923495	-8.8861
12	76820701	76820900	*	0.985511	0.992852	0.116161
12	76820801	76821000	*	0.985511	0.992852	0.116161
12	76821401	76821600	*	0.633415	0.992852	-1.1413
12	76821501	76821700	*	0.684684	0.992852	-0.504159
12	76821601	76821800	*	0.896772	0.992852	0.233778
12	76821701	76821900	*	0.127552	0.950542	-2.3792
12	76821801	76822000	*	0.591573	0.992852	-0.993483
12	76821901	76822100	*	0.137201	0.956793	12.613
12	76822601	76822800	*	0.711043	0.992852	0.265199
12	76822701	76822900	*	0.751514	0.992852	0.224454
12	76822801	76823000	*	0.307586	0.989025	-1.78628
12	76825001	76825200	*	0.0406141	0.859252	6.4918
12	76825101	76825300	*	0.283116	0.986679	2.93912
12	76825201	76825400	*	0.0210201	0.786057	-8.78938
12	76825501	76825700	*	0.680363	0.992852	1.90037
12	76825601	76825800	*	0.065138	0.898424	-7.02845
12	76837301	76837500	*	0.914776	0.992852	-0.0307616
12	76837401	76837600	*	0.675071	0.992852	0.110598
12	76837501	76837700	*	0.556984	0.992852	-0.212212
12	76837601	76837800	*	0.503083	0.992852	-0.401153
12	76837801	76838000	*	0.323525	0.990398	0.508324
12	76837901	76838100	*	0.669076	0.992852	0.2153
12	76838001	76838200	*	0.763874	0.992852	0.166881
12	76838101	76838300	*	0.92655	0.992852	0.102459
12	76838201	76838400	*	0.489706	0.992852	-1.32282
12	76838301	76838500	*	0.201195	0.977341	-3.47458
12	76838401	76838600	*	0.364279	0.992706	-3.01534
12	76838501	76838700	*	0.621508	0.992852	-1.40749
12	76838601	76838800	*	0.53561	0.992852	1.66104
12	76853801	76854000	*	0.988739	0.992852	-0.0314713
12	76853901	76854100	*	0.988739	0.992852	-0.0314713
12	76862101	76862300	*	0.67281	0.992852	1.31644
12	76862201	76862400	*	0.67281	0.992852	1.31644
12	76862301	76862500	*	0.589202	0.992852	1.49603
12	76862401	76862600	*	0.656164	0.992852	0.921371
12	76868601	76868800	*	0.134044	0.953577	-6.57765
12	76868701	76868900	*	0.267112	0.98513	-3.3723
12	76868801	76869000	*	0.32711	0.990634	-3.96741
12	76874801	76875000	*	0.928233	0.992852	-0.295106
12	76874901	76875100	*	0.411807	0.992852	-1.87612
12	76875001	76875200	*	0.631249	0.992852	-1.17921
12	76875101	76875300	*	0.756644	0.992852	0.87426
12	76875201	76875400	*	0.283308	0.986679	3.61668
12	76875701	76875900	*	0.417001	0.992852	-1.80009
12	76875801	76876000	*	0.31595	0.98977	-2.5531
12	76879201	76879400	*	0.584259	0.992852	3.1728
12	76879301	76879500	*	0.782665	0.992852	-0.471994
12	76879501	76879700	*	0.0862601	0.920797	-5.21889
12	76879601	76879800	*	0.185771	0.972103	-4.97598
12	76879701	76879900	*	0.246662	0.983401	-5.58149
12	76883701	76883900	*	0.311223	0.989644	-3.35664
12	76883801	76884000	*	0.12839	0.950852	-5.56467
12	76883901	76884100	*	0.14923	0.961718	-4.20698
12	76886601	76886800	*	0.959268	0.992852	0.133563
12	76886701	76886900	*	0.0442955	0.867644	-3.01193
12	76886801	76887000	*	0.00824247	0.681088	-4.96079
12	76886901	76887100	*	0.19118	0.973585	-7.63333
12	76895301	76895500	*	0.456859	0.992852	-4.24079
12	76895401	76895600	*	0.266113	0.98498	-4.19445
12	76895501	76895700	*	0.634739	0.992852	-1.91616
12	76895601	76895800	*	0.788115	0.992852	1.94892
12	76895801	76896000	*	0.899223	0.992852	-0.802435
12	76895901	76896100	*	0.858303	0.992852	-0.651557
12	76896001	76896200	*	0.775203	0.992852	1.09309
12	76908901	76909100	*	0.507497	0.992852	2.14967
12	76909001	76909200	*	0.791002	0.992852	0.853733
12	76909301	76909500	*	0.844357	0.992852	-0.834148
12	76909401	76909600	*	0.917504	0.992852	-0.323628
12	76909501	76909700	*	0.762135	0.992852	-1.01587
12	76909601	76909800	*	0.206889	0.978122	-4.04631
12	76911401	76911600	*	0.335463	0.991723	-1.68309
12	76911501	76911700	*	0.809518	0.992852	-0.302572
12	76911601	76911800	*	0.49076	0.992852	1.27241
12	76918701	76918900	*	0.312482	0.98977	4.79446
12	76918801	76919000	*	0.312482	0.98977	4.79446
12	76919901	76920100	*	0.108515	0.939856	-2.69083
12	76920001	76920200	*	0.392517	0.992852	-1.94399
12	76930001	76930200	*	0.647308	0.992852	-0.871178
12	76930101	76930300	*	0.376907	0.992852	-1.70702
12	76930201	76930400	*	0.487842	0.992852	-1.85607
12	76930301	76930500	*	0.562232	0.992852	-2.08257
12	76930401	76930600	*	0.417842	0.992852	-2.73537
12	76941401	76941600	*	0.64923	0.992852	-1.87873
12	76941501	76941700	*	0.64923	0.992852	-1.87873
12	76943101	76943300	*	0.577276	0.992852	-2.68429
12	76943201	76943400	*	0.431103	0.992852	-3.34424
12	76955001	76955200	*	0.527512	0.992852	-0.583048
12	76955101	76955300	*	0.7195	0.992852	-0.3795
12	76955201	76955400	*	0.982475	0.992852	-0.02837
12	76955301	76955500	*	0.28756	0.986679	-1.53752
12	76955401	76955600	*	0.233655	0.98184	-2.04545
12	76960801	76961000	*	0.377867	0.992852	-2.55965
12	76960901	76961100	*	0.976276	0.992852	0.0736648
12	76961001	76961200	*	0.445143	0.992852	3.34811
12	76961101	76961300	*	0.404463	0.992852	3.91991
12	76962401	76962600	*	0.599028	0.992852	0.317075
12	76962601	76962800	*	0.0785892	0.914356	-0.791738
12	76962701	76962900	*	0.0558154	0.88648	-0.782942
12	76962801	76963000	*	0.943859	0.992852	-0.0511617
12	76962901	76963100	*	0.947531	0.992852	0.0720714
12	76963001	76963200	*	0.431125	0.992852	-1.67758
12	76963101	76963300	*	0.757654	0.992852	-1.02968
12	76963201	76963400	*	0.984246	0.992852	0.113449
12	76964001	76964200	*	0.365697	0.992852	1.88633
12	76964101	76964300	*	0.538816	0.992852	-1.81091
12	76964201	76964400	*	0.226266	0.981269	-5.41101
12	76965201	76965400	*	0.891378	0.992852	0.569767
12	76965301	76965500	*	0.39638	0.992852	-2.56793
12	76965401	76965600	*	0.0913847	0.923952	-7.25556
12	76965901	76966100	*	0.916019	0.992852	-0.241981
12	76966001	76966200	*	0.916019	0.992852	-0.241981
12	76980701	76980900	*	0.617085	0.992852	-1.49525
12	76980801	76981000	*	0.718844	0.992852	-0.759767
12	76980901	76981100	*	0.933399	0.992852	0.240395
12	76981801	76982000	*	0.167599	0.966775	-8.08503
12	76981901	76982100	*	0.167599	0.966775	-8.08503
12	76982001	76982200	*	0.855687	0.992852	-0.755121
12	76982101	76982300	*	0.855687	0.992852	-0.755121
12	76989201	76989400	*	0.730827	0.992852	1.13357
12	76989301	76989500	*	0.566138	0.992852	-2.06787
12	76998601	76998800	*	0.0148718	0.744609	-8.53197
12	76998701	76998900	*	0.0405422	0.859109	-8.67475
12	76999801	77000000	*	0.453414	0.992852	-3.26919
12	76999901	77000100	*	0.64269	0.992852	-1.34897
12	77000001	77000200	*	0.988121	0.992852	-0.034246
12	77000101	77000300	*	0.363677	0.992706	1.20114
12	77000201	77000400	*	0.560243	0.992852	-1.50987
12	77000301	77000500	*	0.560243	0.992852	-1.50987
12	77000901	77001100	*	0.698881	0.992852	-0.689103
12	77001001	77001200	*	0.618162	0.992852	0.734293
12	77001101	77001300	*	0.93898	0.992852	-0.126172
12	77002401	77002600	*	0.477406	0.992852	-3.88889
12	77002501	77002700	*	0.16414	0.965738	-5.37391
12	77003201	77003400	*	0.0958696	0.928882	-6.06989
12	77003301	77003500	*	0.118233	0.945444	-4.53476
12	77004801	77005000	*	0.368952	0.992852	3.90896
12	77004901	77005100	*	0.972434	0.992852	0.0879933
12	77005001	77005200	*	0.623816	0.992852	-1.67464
12	77005101	77005300	*	0.731713	0.992852	0.506044
12	77005201	77005400	*	0.684579	0.992852	0.585739
12	77005301	77005500	*	0.642715	0.992852	1.39484
12	77009001	77009200	*	0.0895558	0.923014	-9.92973
12	77009101	77009300	*	0.138357	0.957268	-6.71466
12	77009201	77009400	*	0.0911822	0.923743	-8.10989
12	77009301	77009500	*	0.1229	0.947727	-6.70213
12	77009401	77009600	*	0.304896	0.988626	-2.75323
12	77009501	77009700	*	0.315823	0.98977	-1.97697
12	77009601	77009800	*	0.985407	0.992852	-0.034076
12	77009701	77009900	*	0.411409	0.992852	-2.28574
12	77009801	77010000	*	0.0672706	0.903456	-7.23998
12	77010001	77010200	*	0.429495	0.992852	-2.17154
12	77010101	77010300	*	0.429495	0.992852	-2.17154
12	77011301	77011500	*	0.848247	0.992852	-1.04463
12	77011401	77011600	*	0.42218	0.992852	3.12771
12	77022601	77022800	*	0.338754	0.991751	4.55086
12	77022701	77022900	*	0.935799	0.992852	0.301251
12	77022801	77023000	*	0.00605081	0.639193	-12.7486
12	77025101	77025300	*	0.916377	0.992852	-0.41346
12	77025201	77025400	*	0.457007	0.992852	-1.348
12	77025301	77025500	*	0.221798	0.980429	-2.92014
12	77025401	77025600	*	0.89194	0.992852	-0.375019
12	77025501	77025700	*	0.976056	0.992852	0.101491
12	77025601	77025800	*	0.217059	0.979606	3.80326
12	77025701	77025900	*	0.279179	0.986679	2.95443
12	77025801	77026000	*	0.580956	0.992852	2.59825
12	77039501	77039700	*	0.439071	0.992852	-6.7343
12	77039601	77039800	*	0.398911	0.992852	-2.99155
12	77039701	77039900	*	0.314395	0.98977	-3.76783
12	77053001	77053200	*	0.652542	0.992852	0.707786
12	77053101	77053300	*	0.58429	0.992852	-0.78988
12	77053201	77053400	*	0.149027	0.961718	-3.31157
12	77056601	77056800	*	0.521483	0.992852	-2.33735
12	77056701	77056900	*	0.40697	0.992852	-2.27517
12	77056801	77057000	*	0.749895	0.992852	-0.821365
12	77058701	77058900	*	0.893235	0.992852	0.301426
12	77058801	77059000	*	0.91983	0.992852	0.274871
12	77059101	77059300	*	0.0514775	0.878187	-9.54907
12	77059201	77059400	*	0.0275871	0.815171	-3.72405
12	77059301	77059500	*	0.637417	0.992852	-0.728065
12	77060701	77060900	*	0.558705	0.992852	-1.33199
12	77060801	77061000	*	0.155699	0.963709	-3.62051
12	77060901	77061100	*	0.298265	0.987864	-4.4556
12	77061001	77061200	*	0.171789	0.969008	-5.77932
12	77061101	77061300	*	0.294785	0.987315	-4.3372
12	77061201	77061400	*	0.425115	0.992852	-4.0571
12	77061301	77061500	*	0.911275	0.992852	0.390451
12	77061401	77061600	*	0.954527	0.992852	-0.170657
12	77061501	77061700	*	0.225884	0.981213	-4.47841
12	77065901	77066100	*	0.905557	0.992852	0.303055
12	77066001	77066200	*	0.552461	0.992852	1.68271
12	77067101	77067300	*	0.289136	0.986722	-3.02841
12	77067201	77067400	*	0.297707	0.987756	-2.69016
12	77067401	77067600	*	0.471378	0.992852	-3.75458
12	77067501	77067700	*	0.439485	0.992852	-3.47594
12	77069701	77069900	*	0.926263	0.992852	-0.375688
12	77069801	77070000	*	0.926263	0.992852	-0.375688
12	77069901	77070100	*	0.948342	0.992852	-0.139098
12	77070001	77070200	*	0.154974	0.963423	-4.18214
12	77070101	77070300	*	0.502801	0.992852	-2.13577
12	77070201	77070400	*	0.146519	0.959655	4.78722
12	77070301	77070500	*	0.687646	0.992852	2.57811
12	77076601	77076800	*	0.375383	0.992852	4.00967
12	77076701	77076900	*	0.846807	0.992852	0.498461
12	77076801	77077000	*	0.124991	0.949012	-4.66339
12	77077301	77077500	*	0.952505	0.992852	-0.287205
12	77077401	77077600	*	0.665623	0.992852	2.51779
12	77092001	77092200	*	0.61759	0.992852	-2.57937
12	77092101	77092300	*	0.61759	0.992852	-2.57937
12	77092201	77092400	*	0.0197156	0.774032	-10.6232
12	77092301	77092500	*	0.0197156	0.774032	-10.6232
12	77092501	77092700	*	0.997981	0.992852	-0.0162973
12	77092601	77092800	*	0.528023	0.992852	-2.16803
12	77092701	77092900	*	0.437222	0.992852	-3.125
12	77094101	77094300	*	0.516859	0.992852	-5.45895
12	77094201	77094400	*	0.886791	0.992852	-0.568311
12	77094301	77094500	*	0.642181	0.992852	-0.96478
12	77094401	77094600	*	0.142186	0.958415	-3.1535
12	77095201	77095400	*	0.176104	0.97002	-5.07588
12	77095301	77095500	*	0.377774	0.992852	-2.51801
12	77095401	77095600	*	0.989848	0.992852	-0.0569217
12	77095801	77096000	*	0.057733	0.889458	3.76529
12	77095901	77096100	*	0.057733	0.889458	3.76529
12	77098101	77098300	*	0.989051	0.992852	0.0730994
12	77098201	77098400	*	0.989051	0.992852	0.0730994
12	77100601	77100800	*	0.99827	0.992852	0.00840336
12	77100701	77100900	*	0.778477	0.992852	0.732925
12	77100801	77101000	*	0.143555	0.958896	4.75273
12	77130701	77130900	*	0.548781	0.992852	1.27848
12	77130801	77131000	*	0.949797	0.992852	0.128394
12	77133601	77133800	*	0.0943399	0.92712	-10.185
12	77133701	77133900	*	0.0943399	0.92712	-10.185
12	77134401	77134600	*	0.0128587	0.731317	-11.7191
12	77134501	77134700	*	0.601148	0.992852	-1.70692
12	77134601	77134800	*	0.360095	0.992585	3.11832
12	77135501	77135700	*	0.204448	0.97754	-3.14211
12	77135601	77135800	*	0.204448	0.97754	-3.14211
12	77135701	77135900	*	0.314473	0.98977	-2.33174
12	77135801	77136000	*	0.688227	0.992852	-0.618253
12	77135901	77136100	*	0.84893	0.992852	0.304518
12	77136001	77136200	*	0.721186	0.992852	0.763255
12	77137401	77137600	*	0.940213	0.992852	-0.124221
12	77137501	77137700	*	0.561095	0.992852	-0.66989
12	77137601	77137800	*	0.999516	0.992852	-0.00117938
12	77138801	77139000	*	0.517821	0.992852	1.97284
12	77177401	77177600	*	0.92105	0.992852	0.287641
12	77177501	77177700	*	0.7563	0.992852	-0.871911
12	77177801	77178000	*	0.709097	0.992852	1.3824
12	77177901	77178100	*	0.844495	0.992852	0.648703
12	77178001	77178200	*	0.361973	0.992706	4.72863
12	77189001	77189200	*	0.933816	0.992852	-0.37183
12	77189101	77189300	*	0.929742	0.992852	0.367165
12	77189201	77189400	*	0.892671	0.992852	-1.14149
12	77189301	77189500	*	0.0963407	0.929172	-10.9129
12	77189401	77189600	*	0.0284717	0.820177	-10.7784
12	77189501	77189700	*	0.10043	0.932325	-5.64931
12	77189601	77189800	*	0.593706	0.992852	-1.32324
12	77189701	77189900	*	0.896743	0.992852	-0.428795
12	77191601	77191800	*	0.353943	0.992585	-2.932
12	77191701	77191900	*	0.867435	0.992852	0.34628
12	77191801	77192000	*	0.252696	0.984337	2.24455
12	77191901	77192100	*	0.205904	0.978054	-1.97498
12	77192001	77192200	*	0.358959	0.992585	-1.2895
12	77192101	77192300	*	0.181548	0.9711	2.99896
12	77193301	77193500	*	0.785252	0.992852	-0.761397
12	77193401	77193600	*	0.896085	0.992852	0.454943
12	77197301	77197500	*	0.573076	0.992852	3.0248
12	77197401	77197600	*	0.575516	0.992852	2.03314
12	77197501	77197700	*	0.645629	0.992852	1.30081
12	77197601	77197800	*	0.986129	0.992852	0.0915663
12	77197701	77197900	*	0.986129	0.992852	0.0915663
12	77198301	77198500	*	0.597832	0.992852	1.79577
12	77198401	77198600	*	0.935736	0.992852	-0.33269
12	77207801	77208000	*	0.481745	0.992852	-3.04143
12	77207901	77208100	*	0.481745	0.992852	-3.04143
12	77209601	77209800	*	0.0851325	0.920594	-5.54399
12	77209701	77209900	*	0.717356	0.992852	-1.4202
12	77211501	77211700	*	0.12856	0.951104	-7.17117
12	77211601	77211800	*	0.193843	0.975216	-2.80154
12	77211701	77211900	*	0.681066	0.992852	0.995961
12	77211801	77212000	*	0.40849	0.992852	3.15884
12	77215901	77216100	*	0.711172	0.992852	-1.66904
12	77216001	77216200	*	0.0508776	0.876374	-3.77554
12	77216101	77216300	*	0.0854236	0.920594	-3.99822
12	77216601	77216800	*	0.121608	0.94696	3.32907
12	77216701	77216900	*	0.0357562	0.840321	3.67737
12	77216801	77217000	*	0.164534	0.965919	4.36488
12	77216901	77217100	*	0.687246	0.992852	0.591616
12	77217001	77217200	*	0.76264	0.992852	-0.806322
12	77222201	77222400	*	0.0524208	0.880161	-5.58384
12	77222301	77222500	*	0.219037	0.979606	-1.85368
12	77222401	77222600	*	0.544691	0.992852	0.622723
12	77222501	77222700	*	0.329409	0.99112	-1.61406
12	77222601	77222800	*	0.143948	0.959085	-4.12974
12	77222701	77222900	*	0.198342	0.976698	-4.77303
12	77222801	77223000	*	0.230013	0.981406	-3.08369
12	77222901	77223100	*	0.96817	0.992852	-0.134264
12	77224101	77224300	*	0.88472	0.992852	-0.518341
12	77224201	77224400	*	0.921982	0.992852	0.363498
12	77224301	77224500	*	0.168188	0.967228	6.61629
12	77224401	77224600	*	0.884049	0.992852	0.547602
12	77224501	77224700	*	0.661427	0.992852	-1.38344
12	77224601	77224800	*	0.861288	0.992852	0.680968
12	77225401	77225600	*	0.545326	0.992852	-2.49203
12	77225501	77225700	*	0.906945	0.992852	0.345327
12	77225601	77225800	*	0.640104	0.992852	0.929436
12	77225701	77225900	*	0.323587	0.990399	1.9528
12	77225801	77226000	*	0.452152	0.992852	-2.09442
12	77225901	77226100	*	0.0162971	0.758059	-10.9348
12	77237701	77237900	*	0.941952	0.992852	-0.323898
12	77237801	77238000	*	0.251971	0.984247	0.629889
12	77237901	77238100	*	0.748689	0.992852	0.170963
12	77239401	77239600	*	0.658594	0.992852	-0.22877
12	77239501	77239700	*	0.508971	0.992852	-0.366453
12	77239601	77239800	*	0.0729786	0.91044	-1.39113
12	77239701	77239900	*	0.465922	0.992852	-0.644355
12	77239801	77240000	*	0.893376	0.992852	0.14392
12	77239901	77240100	*	0.755207	0.992852	0.908881
12	77240401	77240600	*	0.601799	0.992852	1.71836
12	77240501	77240700	*	0.218252	0.979606	-3.03971
12	77240601	77240800	*	0.180746	0.970717	-3.01215
12	77241101	77241300	*	0.0329826	0.832586	11.422
12	77241201	77241400	*	0.0507284	0.875628	7.82051
12	77241301	77241500	*	0.186262	0.972103	6.29389
12	77270801	77271000	*	0.21964	0.979606	5.73864
12	77270901	77271100	*	0.241228	0.983401	7.03021
12	77324401	77324600	*	0.703097	0.992852	1.09954
12	77324501	77324700	*	0.365464	0.992852	-1.99506
12	77324601	77324800	*	0.123252	0.948008	-5.13336
12	77421701	77421900	*	0.490163	0.992852	-1.39531
12	77421801	77422000	*	0.792806	0.992852	-0.641901
12	77441501	77441700	*	0.921517	0.992852	0.554078
12	77441601	77441800	*	0.921517	0.992852	0.554078
12	77501901	77502100	*	0.676742	0.992852	0.88603
12	77502001	77502200	*	0.212029	0.979027	2.20119
12	77502101	77502300	*	0.128358	0.950852	3.53334
12	77539801	77540000	*	0.101113	0.932872	-3.28185
12	77539901	77540100	*	0.13819	0.957268	-4.53829
12	77568101	77568300	*	0.159922	0.965738	4.78352
12	77568201	77568400	*	0.0941959	0.927099	7.02009
12	77570701	77570900	*	0.730463	0.992852	-2.04988
12	77570801	77571000	*	0.730463	0.992852	-2.04988
12	77624201	77624400	*	0.479858	0.992852	-1.27647
12	77624301	77624500	*	0.604481	0.992852	-0.780198
12	77624401	77624600	*	0.778769	0.992852	-0.481887
12	77624501	77624700	*	0.845576	0.992852	0.539776
12	77624601	77624800	*	0.661098	0.992852	1.13247
12	77654201	77654400	*	0.480114	0.992852	3.87218
12	77654301	77654500	*	0.81444	0.992852	-1.00211
12	77654401	77654600	*	0.493217	0.992852	-3.49912
12	77667701	77667900	*	0.372732	0.992852	4.98512
12	77667801	77668000	*	0.537471	0.992852	3.28625
12	77674901	77675100	*	0.651663	0.992852	1.74038
12	77675001	77675200	*	0.968729	0.992852	-0.0802804
12	77675101	77675300	*	0.714048	0.992852	-0.882185
12	77781201	77781400	*	0.0294104	0.822642	-1.70771
12	77781301	77781500	*	0.0373787	0.846131	-1.95713
12	77929401	77929600	*	0.738837	0.992852	2.28586
12	77929501	77929700	*	0.390582	0.992852	6.03945
12	77929601	77929800	*	0.44533	0.992852	-4.42918
12	77929701	77929900	*	0.44533	0.992852	-4.42918
12	77952201	77952400	*	0.624826	0.992852	2.61194
12	77952301	77952500	*	0.212802	0.979367	4.33338
12	77952401	77952600	*	0.17251	0.969239	5.47568
12	77952501	77952700	*	0.398128	0.992852	-4.25394
12	77952601	77952800	*	0.707114	0.992852	-1.39484
12	77952701	77952900	*	0.994395	0.992852	-0.0350398
12	77986401	77986600	*	0.615702	0.992852	-1.73483
12	77986501	77986700	*	0.615702	0.992852	-1.73483
12	77986601	77986800	*	0.273761	0.985722	-3.46156
12	77986701	77986900	*	0.0517743	0.878692	-5.07831
12	77986801	77987000	*	0.374801	0.992852	-2.75409
12	77986901	77987100	*	0.508852	0.992852	1.64497
12	77987001	77987200	*	0.79753	0.992852	0.739768
12	77987101	77987300	*	0.532895	0.992852	-3.84837
12	78055901	78056100	*	0.0250327	0.8027	-2.37096
12	78056001	78056200	*	0.127304	0.950542	-1.03478
12	78170501	78170700	*	0.405583	0.992852	-3.17721
12	78170601	78170800	*	0.405583	0.992852	-3.17721
12	78205601	78205800	*	0.628194	0.992852	2.95126
12	78205701	78205900	*	0.762688	0.992852	1.63395
12	78205801	78206000	*	0.883759	0.992852	0.593015
12	78205901	78206100	*	0.217302	0.979606	1.56855
12	78206001	78206200	*	0.240459	0.983283	1.03019
12	78206201	78206400	*	0.303303	0.988495	0.398406
12	78206301	78206500	*	0.483547	0.992852	0.818353
12	78206401	78206600	*	0.651669	0.992852	1.04839
12	78225201	78225400	*	0.657395	0.992852	-0.50385
12	78225301	78225500	*	0.787098	0.992852	0.954545
12	78227701	78227900	*	0.264699	0.98498	0.766259
12	78227801	78228000	*	0.629745	0.992852	0.545207
12	78332101	78332300	*	0.745952	0.992852	-1.0499
12	78332201	78332400	*	0.745952	0.992852	-1.0499
12	78350501	78350700	*	0.506018	0.992852	-3.2392
12	78350601	78350800	*	0.506018	0.992852	-3.2392
12	78461001	78461200	*	0.121404	0.94696	-2.93089
12	78461101	78461300	*	0.997793	0.992852	0.00426955
12	78461201	78461400	*	0.213744	0.979368	2.66601
12	78461301	78461500	*	0.678064	0.992852	-1.52582
12	78550901	78551100	*	0.679132	0.992852	-1.45293
12	78551001	78551200	*	0.33401	0.991723	-3.47744
12	78678701	78678900	*	0.576906	0.992852	2.45031
12	78678801	78679000	*	0.576906	0.992852	2.45031
12	78691701	78691900	*	0.480033	0.992852	-3.8773
12	78691801	78692000	*	0.268128	0.985434	-3.83392
12	78691901	78692100	*	0.48135	0.992852	-2.05958
12	78715001	78715200	*	0.36921	0.992852	1.63424
12	78715101	78715300	*	0.889836	0.992852	0.198601
12	78715201	78715400	*	0.524215	0.992852	-2.06284
12	78745901	78746100	*	0.903562	0.992852	-0.22077
12	78746001	78746200	*	0.903562	0.992852	-0.22077
12	78746101	78746300	*	0.872833	0.992852	-0.472243
12	78746201	78746400	*	0.396065	0.992852	1.86785
12	78746301	78746500	*	0.842065	0.992852	0.598256
12	78746401	78746600	*	0.568031	0.992852	-2.13849
12	78746501	78746700	*	0.867104	0.992852	-0.910508
12	78747901	78748100	*	0.715843	0.992852	1.06708
12	78748001	78748200	*	0.171234	0.968837	-2.63376
12	78748101	78748300	*	0.561266	0.992852	0.448286
12	78748201	78748400	*	0.238208	0.982488	0.583826
12	78748301	78748500	*	0.651038	0.992852	0.323232
12	78748401	78748600	*	0.0747913	0.911392	1.22937
12	78749401	78749600	*	0.864566	0.992852	0.0932234
12	78749501	78749700	*	0.44462	0.992852	0.285751
12	78749601	78749800	*	0.221166	0.980356	0.442179
12	78749701	78749900	*	0.988849	0.992852	-0.00451924
12	78749801	78750000	*	0.143182	0.958896	-0.927445
12	78788401	78788600	*	0.355707	0.992585	-5.58559
12	78788501	78788700	*	0.764313	0.992852	-1.29247
12	78788601	78788800	*	0.842948	0.992852	0.946304
12	78847901	78848100	*	0.222839	0.980845	-1.55452
12	78848001	78848200	*	0.222839	0.980845	-1.55452
12	78860901	78861100	*	0.229011	0.981406	-0.716675
12	78861001	78861200	*	0.423871	0.992852	0.384057
12	78861101	78861300	*	0.651599	0.992852	0.207457
12	78861201	78861400	*	0.0933286	0.926718	-0.576093
12	78861301	78861500	*	0.635346	0.992852	-0.150398
12	78861401	78861600	*	0.574519	0.992852	0.358465
12	78861801	78862000	*	0.10378	0.935232	-1.00809
12	78861901	78862100	*	0.337852	0.991723	-0.461686
12	78862301	78862500	*	0.835212	0.992852	-0.126671
12	78863001	78863200	*	0.441044	0.992852	1.79986
12	78863101	78863300	*	0.441044	0.992852	1.79986
12	78864501	78864700	*	0.610806	0.992852	2.55967
12	78864601	78864800	*	0.705942	0.992852	1.21158
12	78864701	78864900	*	0.484338	0.992852	-1.25714
12	78906701	78906900	*	0.300336	0.987927	1.08244
12	78906801	78907000	*	0.307189	0.988912	0.689675
12	78911301	78911500	*	0.181238	0.971029	-3.92923
12	78911401	78911600	*	0.150893	0.962763	-3.22244
12	78915801	78916000	*	0.362414	0.992706	-4.36508
12	78915901	78916100	*	0.406701	0.992852	2.51485
12	78918301	78918500	*	0.0587031	0.890846	-1.83579
12	78918401	78918600	*	0.0891517	0.923014	-1.161
12	78919001	78919200	*	0.664775	0.992852	-0.519189
12	78919101	78919300	*	0.444981	0.992852	0.654871
12	78919201	78919400	*	0.189273	0.973183	1.54433
12	78919301	78919500	*	0.258124	0.984489	0.804504
12	78919401	78919600	*	0.523896	0.992852	0.329899
12	78919501	78919700	*	0.798109	0.992852	0.18976
12	78919601	78919800	*	0.767841	0.992852	-0.797525
12	78919701	78919900	*	0.592072	0.992852	-2.4569
12	78980401	78980600	*	0.855895	0.992852	-0.511293
12	78980501	78980700	*	0.583715	0.992852	-1.1419
12	78980601	78980800	*	0.448658	0.992852	-1.4623
12	78980701	78980900	*	0.557655	0.992852	-1.33376
12	78980801	78981000	*	0.904937	0.992852	-0.77169
12	78980901	78981100	*	0.983772	0.992852	0.0904708
12	78981001	78981200	*	0.429586	0.992852	3.87126
12	79004601	79004800	*	0.148906	0.961718	-7.02141
12	79004701	79004900	*	0.961908	0.992852	-0.0913067
12	79004801	79005000	*	0.514142	0.992852	0.922983
12	79004901	79005100	*	0.266363	0.985065	-1.9386
12	79005001	79005200	*	0.57757	0.992852	-1.77228
12	79009801	79010000	*	0.591358	0.992852	2.05456
12	79009901	79010100	*	0.591358	0.992852	2.05456
12	79018001	79018200	*	0.27297	0.985722	-3.62279
12	79018101	79018300	*	0.53222	0.992852	-1.817
12	79018201	79018400	*	0.51262	0.992852	2.39983
12	79018301	79018500	*	0.785858	0.992852	0.3885
12	79028801	79029000	*	0.521246	0.992852	1.04986
12	79028901	79029100	*	0.433788	0.992852	-0.896614
12	79029801	79030000	*	0.0221834	0.788581	5.44598
12	79029901	79030100	*	0.665036	0.992852	0.621385
12	79030001	79030200	*	0.35547	0.992585	-2.08825
12	79030101	79030300	*	0.108366	0.93972	-6.88492
12	79030601	79030800	*	0.136738	0.956395	5.45572
12	79030701	79030900	*	0.686245	0.992852	0.948767
12	79030801	79031000	*	0.860801	0.992852	0.364389
12	79035301	79035500	*	0.018044	0.765848	-11.8022
12	79035401	79035600	*	0.149154	0.961718	-6.16964
12	79035501	79035700	*	0.361464	0.992706	4.26503
12	79041701	79041900	*	0.00956116	0.701444	-12.069
12	79041801	79042000	*	0.227131	0.981406	-2.44637
12	79041901	79042100	*	0.962456	0.992852	0.12139
12	79042001	79042200	*	0.318224	0.989771	-4.81988
12	79049401	79049600	*	0.375268	0.992852	-4.97041
12	79049501	79049700	*	0.377778	0.992852	-2.10201
12	79049601	79049800	*	0.29551	0.987461	-2.55007
12	79060701	79060900	*	0.942501	0.992852	0.205844
12	79060801	79061000	*	0.70077	0.992852	-1.43506
12	79060901	79061100	*	0.431312	0.992852	-2.848
12	79061001	79061200	*	0.925026	0.992852	-0.486726
12	79089701	79089900	*	0.704891	0.992852	0.289232
12	79089801	79090000	*	0.946652	0.992852	0.124498
12	79171301	79171500	*	0.979161	0.992852	-0.102901
12	79171401	79171600	*	0.181875	0.9711	-3.81012
12	79171501	79171700	*	0.490463	0.992852	-1.51625
12	79171601	79171800	*	0.734106	0.992852	0.418807
12	79171701	79171900	*	0.349728	0.992585	-0.813593
12	79171801	79172000	*	0.788028	0.992852	0.249554
12	79172601	79172800	*	0.832621	0.992852	-0.201064
12	79172701	79172900	*	0.843248	0.992852	0.134005
12	79173001	79173200	*	0.727865	0.992852	-2.06672
12	79173801	79174000	*	0.309752	0.989644	-4.04517
12	79173901	79174100	*	0.988445	0.992852	0.0365355
12	79174001	79174200	*	0.364575	0.992763	1.96861
12	79190201	79190400	*	0.947946	0.992852	-0.207267
12	79190301	79190500	*	0.754994	0.992852	-0.979719
12	79190401	79190600	*	0.855911	0.992852	-0.528531
12	79190901	79191100	*	0.310514	0.989644	-1.23123
12	79191001	79191200	*	0.676725	0.992852	-0.306818
12	79191101	79191300	*	0.459182	0.992852	-0.41635
12	79191201	79191400	*	0.335429	0.991723	-0.822371
12	79191401	79191600	*	0.609529	0.992852	-0.23342
12	79191501	79191700	*	0.267784	0.985325	-0.546734
12	79191601	79191800	*	0.376344	0.992852	-0.568344
12	79191701	79191900	*	0.642385	0.992852	0.26835
12	79191801	79192000	*	0.937886	0.992852	-0.0400613
12	79191901	79192100	*	0.225536	0.981128	2.04494
12	79192001	79192200	*	0.453167	0.992852	3.80837
12	79192101	79192300	*	0.722613	0.992852	1.98003
12	79208601	79208800	*	0.337792	0.991723	-2.54602
12	79208701	79208900	*	0.280933	0.986679	-1.13043
12	79208801	79209000	*	0.580963	0.992852	0.575665
12	79208901	79209100	*	0.12899	0.951353	1.6614
12	79209001	79209200	*	0.0795224	0.915648	2.29524
12	79209101	79209300	*	0.098702	0.930873	2.29014
12	79243101	79243300	*	0.566332	0.992852	-1.04631
12	79243201	79243400	*	0.275327	0.986071	-2.23387
12	79248101	79248300	*	0.139033	0.957268	-4.806
12	79248201	79248400	*	0.0618427	0.893539	-6.87217
12	79248401	79248600	*	0.89547	0.992852	-0.848416
12	79248501	79248700	*	0.89547	0.992852	-0.848416
12	79261201	79261400	*	0.474678	0.992852	2.01585
12	79280001	79280200	*	0.590313	0.992852	0.883843
12	79280101	79280300	*	0.441886	0.992852	1.34391
12	79294801	79295000	*	0.967517	0.992852	-0.12302
12	79294901	79295100	*	0.967517	0.992852	-0.12302
12	79295601	79295800	*	0.733281	0.992852	-0.203407
12	79295701	79295900	*	0.773077	0.992852	-0.131496
12	79295801	79296000	*	0.612039	0.992852	0.203771
12	79295901	79296100	*	0.829942	0.992852	0.127653
12	79296001	79296200	*	0.0493796	0.874001	-1.85959
12	79296101	79296300	*	0.112312	0.942594	-0.967472
12	79296201	79296400	*	0.423811	0.992852	-0.304867
12	79296301	79296500	*	0.463212	0.992852	-0.308403
12	79296401	79296600	*	0.255114	0.984489	-0.549591
12	79296501	79296700	*	0.0439227	0.866824	-0.849586
12	79296601	79296800	*	0.347888	0.992585	-0.824768
12	79296801	79297000	*	0.553002	0.992852	0.406632
12	79296901	79297100	*	0.707244	0.992852	0.236294
12	79297001	79297200	*	0.71081	0.992852	0.192105
12	79297101	79297300	*	0.300117	0.987927	0.401354
12	79297201	79297400	*	0.636548	0.992852	0.223081
12	79297301	79297500	*	0.566935	0.992852	0.499847
12	79297501	79297700	*	0.524462	0.992852	-0.407044
12	79297601	79297800	*	0.815762	0.992852	-0.0986504
12	79297701	79297900	*	0.981001	0.992852	-0.0115083
12	79297801	79298000	*	0.952612	0.992852	-0.0305563
12	79297901	79298100	*	0.37488	0.992852	-0.481912
12	79298001	79298200	*	0.113422	0.94291	-1.14003
12	79298101	79298300	*	0.569432	0.992852	-0.700513
12	79298201	79298400	*	0.989457	0.992852	-0.0448665
12	79298301	79298500	*	0.60512	0.992852	-1.87481
12	79298401	79298600	*	0.60512	0.992852	-1.87481
12	79341401	79341600	*	0.149414	0.961718	6.05574
12	79341501	79341700	*	0.149414	0.961718	6.05574
12	79341601	79341800	*	0.83113	0.992852	0.549427
12	79341701	79341900	*	0.0886603	0.922765	-3.69719
12	79341801	79342000	*	0.0802193	0.916278	-4.65358
12	79347601	79347800	*	0.457863	0.992852	-1.40393
12	79347701	79347900	*	0.820201	0.992852	-0.376168
12	79352101	79352300	*	0.246434	0.983401	-3.74554
12	79352201	79352400	*	0.283571	0.986679	-2.16334
12	79352301	79352500	*	0.271938	0.985553	-0.726684
12	79352401	79352600	*	0.271938	0.985553	-0.726684
12	79354301	79354500	*	0.483411	0.992852	-2.88867
12	79354401	79354600	*	0.235356	0.98184	-5.22684
12	79354501	79354700	*	0.676777	0.992852	-1.93255
12	79354601	79354800	*	0.803804	0.992852	-0.392906
12	79354701	79354900	*	0.0924374	0.92554	-1.71437
12	79354801	79355000	*	0.00530488	0.627853	-3.29266
12	79354901	79355100	*	0.775584	0.992852	-0.822869
12	79355001	79355200	*	0.275292	0.986046	-3.19089
12	79356001	79356200	*	0.953923	0.992852	0.31746
12	79356101	79356300	*	0.0160362	0.756351	-7.66658
12	79356201	79356400	*	0.000599388	0.355302	-12.065
12	79356301	79356500	*	0.00195501	0.488779	-13.9219
12	79356401	79356600	*	0.0290355	0.821327	-8.2401
12	79356501	79356700	*	0.904369	0.992852	0.738846
12	79359701	79359900	*	0.585817	0.992852	-1.61622
12	79359801	79360000	*	0.660124	0.992852	-1.35344
12	79374701	79374900	*	0.0898956	0.923014	-5.64635
12	79374801	79375000	*	0.0898956	0.923014	-5.64635
12	79375301	79375500	*	0.920209	0.992852	-0.512821
12	79375401	79375600	*	0.838508	0.992852	0.618628
12	79382401	79382600	*	0.300556	0.987927	4.6398
12	79382501	79382700	*	0.708651	0.992852	-2.25564
12	79404101	79404300	*	0.10398	0.935254	-7.047
12	79404201	79404400	*	0.480676	0.992852	-3.64691
12	79404301	79404500	*	0.492622	0.992852	2.3758
12	79480901	79481100	*	0.41862	0.992852	-2.49989
12	79481001	79481200	*	0.713731	0.992852	0.636455
12	79481101	79481300	*	0.388145	0.992852	1.34423
12	79481201	79481400	*	0.633336	0.992852	-2.23023
12	79531301	79531500	*	0.960462	0.992852	0.23088
12	79531401	79531600	*	0.960462	0.992852	0.23088
12	79531501	79531700	*	0.581287	0.992852	-2.6204
12	79531601	79531800	*	0.581287	0.992852	-2.6204
12	79531901	79532100	*	0.877528	0.992852	-0.545857
12	79532001	79532200	*	0.877528	0.992852	-0.545857
12	79532201	79532400	*	0.120821	0.946956	1.55311
12	79532301	79532500	*	0.120821	0.946956	1.55311
12	79532701	79532900	*	0.405849	0.992852	1.12753
12	79532801	79533000	*	0.582029	0.992852	-1.94302
12	79541301	79541500	*	0.539086	0.992852	-1.66809
12	79541401	79541600	*	0.539086	0.992852	-1.66809
12	79541601	79541800	*	0.761491	0.992852	0.860212
12	79541701	79541900	*	0.314026	0.98977	-5.47277
12	79541801	79542000	*	0.476667	0.992852	-1.72896
12	79541901	79542100	*	0.476667	0.992852	-1.72896
12	79598301	79598500	*	0.771672	0.992852	-0.434395
12	79598401	79598600	*	0.771672	0.992852	-0.434395
12	79598501	79598700	*	0.420241	0.992852	-0.526974
12	79598601	79598800	*	0.606705	0.992852	0.268219
12	79598701	79598900	*	0.285742	0.986679	1.0775
12	79598801	79599000	*	0.965295	0.992852	0.0778545
12	79598901	79599100	*	0.689908	0.992852	-1.30788
12	79612401	79612600	*	0.92597	0.992852	0.165358
12	79612501	79612700	*	0.247626	0.983401	-3.69492
12	79612601	79612800	*	0.153291	0.963358	-5.4089
12	79612701	79612900	*	0.932906	0.992852	0.0583567
12	79612801	79613000	*	0.0363555	0.841922	1.84909
12	79612901	79613100	*	0.0100686	0.705344	4.54545
12	79613001	79613200	*	0.907069	0.992852	-0.916569
12	79613101	79613300	*	0.907069	0.992852	-0.916569
12	79625901	79626100	*	0.86043	0.992852	0.865646
12	79626001	79626200	*	0.86043	0.992852	0.865646
12	79641801	79642000	*	0.101415	0.932932	-9.56096
12	79641901	79642100	*	0.101415	0.932932	-9.56096
12	79674701	79674900	*	0.734467	0.992852	2.55232
12	79674801	79675000	*	0.77144	0.992852	1.64586
12	79674901	79675100	*	0.514777	0.992852	-2.2792
12	79675001	79675200	*	0.264557	0.98498	-5.78241
12	79675101	79675300	*	0.174875	0.969531	-3.29123
12	79675201	79675400	*	0.69999	0.992852	0.794457
12	79675301	79675500	*	0.206775	0.978122	2.12364
12	79675401	79675600	*	0.19994	0.977145	1.48189
12	79675501	79675700	*	0.0545219	0.885077	2.21154
12	79675601	79675800	*	0.61813	0.992852	-1.08608
12	79675701	79675900	*	0.685441	0.992852	-0.736651
12	79675801	79676000	*	0.621546	0.992852	0.524066
12	79675901	79676100	*	0.620448	0.992852	0.465673
12	79676001	79676200	*	0.579086	0.992852	0.762855
12	79676101	79676300	*	0.819897	0.992852	0.561063
12	79677001	79677200	*	0.078396	0.914343	4.46663
12	79677101	79677300	*	0.387798	0.992852	-3.44374
12	79677201	79677400	*	0.750792	0.992852	-1.11864
12	79677301	79677500	*	0.501706	0.992852	3.2693
12	79680201	79680400	*	0.702623	0.992852	1.27653
12	79680301	79680500	*	0.863579	0.992852	0.572704
12	79680401	79680600	*	0.812494	0.992852	-1.39358
12	79683401	79683600	*	0.339568	0.991884	-2.25485
12	79683501	79683700	*	0.611036	0.992852	-1.02145
12	79683601	79683800	*	0.721443	0.992852	1.30597
12	79718501	79718700	*	0.634353	0.992852	-0.805307
12	79718601	79718800	*	0.952434	0.992852	0.0859954
12	79718701	79718900	*	0.598548	0.992852	1.16014
12	79732401	79732600	*	0.0861156	0.920797	-4.6782
12	79732501	79732700	*	0.123116	0.947744	-4.18884
12	79732601	79732800	*	0.640214	0.992852	1.39972
12	79732701	79732900	*	0.921167	0.992852	-0.226112
12	79732801	79733000	*	0.591036	0.992852	-1.88462
12	79733001	79733200	*	0.807595	0.992852	0.889407
12	79733101	79733300	*	0.264661	0.98498	-6.67528
12	79744101	79744300	*	0.858686	0.992852	-0.721808
12	79744201	79744400	*	0.858686	0.992852	-0.721808
12	79744301	79744500	*	0.974624	0.992852	0.172667
12	79744401	79744600	*	0.862867	0.992852	0.766294
12	79744501	79744700	*	0.593251	0.992852	2.6432
12	79749901	79750100	*	0.187243	0.972457	4.6168
12	79750001	79750200	*	0.573768	0.992852	2.26506
12	79750101	79750300	*	0.316503	0.98977	-1.94423
12	79750201	79750400	*	0.223276	0.980845	-2.43809
12	79758901	79759100	*	0.28821	0.986679	-4.62975
12	79759001	79759200	*	0.312502	0.98977	-3.25818
12	79759101	79759300	*	0.195709	0.975881	-7.13304
12	79759201	79759400	*	0.979668	0.992852	0.123506
12	79759301	79759500	*	0.836356	0.992852	-1.03969
12	79759801	79760000	*	0.423142	0.992852	2.06791
12	79759901	79760100	*	0.938429	0.992852	0.182019
12	79760001	79760200	*	0.758533	0.992852	-0.545672
12	79769501	79769700	*	0.0122939	0.727136	-8.54478
12	79769601	79769800	*	0.0800826	0.91618	-5.39733
12	79769701	79769900	*	0.472289	0.992852	-3.79505
12	79769901	79770100	*	0.324723	0.990573	-1.52584
12	79770001	79770200	*	0.447011	0.992852	-1.17859
12	79770101	79770300	*	0.806506	0.992852	-0.339748
12	79782001	79782200	*	0.281017	0.986679	1.62344
12	79782101	79782300	*	0.798685	0.992852	0.383103
12	79823101	79823300	*	0.530643	0.992852	1.08019
12	79823201	79823400	*	0.693459	0.992852	0.845877
12	79825801	79826000	*	0.471656	0.992852	-3.36905
12	79825901	79826100	*	0.204869	0.977576	-4.15672
12	79826001	79826200	*	0.177802	0.970056	-3.93386
12	79827001	79827200	*	0.596532	0.992852	1.86747
12	79827101	79827300	*	0.478491	0.992852	1.93498
12	79827201	79827400	*	0.27029	0.985503	2.25225
12	79827301	79827500	*	0.273417	0.985722	3.17442
12	79827501	79827700	*	0.732758	0.992852	2.27444
12	79827601	79827800	*	0.74001	0.992852	1.16235
12	79827701	79827900	*	0.818729	0.992852	0.589967
12	79827801	79828000	*	0.292742	0.987022	3.93493
12	79837701	79837900	*	0.560708	0.992852	-1.673
12	79837801	79838000	*	0.495145	0.992852	-3.2681
12	79911201	79911400	*	0.325715	0.990601	-2.06716
12	79911301	79911500	*	0.0816223	0.917712	-3.61025
12	79944801	79945000	*	0.797906	0.992852	0.806452
12	79944901	79945100	*	0.601568	0.992852	2.70198
12	79946801	79947000	*	0.087415	0.922101	3.39931
12	79946901	79947100	*	0.231548	0.981536	1.91401
12	79947001	79947200	*	0.924382	0.992852	-0.224843
12	79947101	79947300	*	0.200342	0.977145	-2.22567
12	79947201	79947400	*	0.0759529	0.912042	-6.69643
12	79965901	79966100	*	0.243406	0.983401	3.48715
12	79966001	79966200	*	0.404596	0.992852	2.50006
12	79966101	79966300	*	0.92383	0.992852	0.289366
12	79967001	79967200	*	0.35572	0.992585	-4.55056
12	79967101	79967300	*	0.656486	0.992852	-1.6853
12	79967201	79967400	*	0.525463	0.992852	-2.73468
12	79967501	79967700	*	0.807411	0.992852	0.685534
12	79967601	79967800	*	0.488609	0.992852	-1.51568
12	79967701	79967900	*	0.249855	0.983743	-3.85721
12	79970601	79970800	*	0.955283	0.992852	0.356587
12	79970701	79970900	*	0.912	0.992852	0.695101
12	79970801	79971000	*	0.826027	0.992852	-1.06672
12	79981301	79981500	*	0.982167	0.992852	-0.0659023
12	79981401	79981600	*	0.699553	0.992852	-0.925558
12	79985001	79985200	*	0.034956	0.837538	6.72827
12	79985101	79985300	*	0.034956	0.837538	6.72827
12	79988101	79988300	*	0.650557	0.992852	1.55844
12	79988201	79988400	*	0.581858	0.992852	1.04629
12	79988301	79988500	*	0.70935	0.992852	0.848311
12	79988401	79988600	*	0.983765	0.992852	-0.0626019
12	79988501	79988700	*	0.87134	0.992852	-0.362769
12	79988601	79988800	*	0.00780347	0.675055	-6.29716
12	79994801	79995000	*	0.665823	0.992852	-0.699314
12	79994901	79995100	*	0.232558	0.981703	3.34193
12	80010001	80010200	*	0.165304	0.966059	-6.46205
12	80010101	80010300	*	0.165304	0.966059	-6.46205
12	80034601	80034800	*	0.60527	0.992852	1.85034
12	80034701	80034900	*	0.60527	0.992852	1.85034
12	80035401	80035600	*	0.449429	0.992852	-2.22952
12	80035501	80035700	*	0.449429	0.992852	-2.22952
12	80036001	80036200	*	0.506183	0.992852	3.24847
12	80036101	80036300	*	0.506183	0.992852	3.24847
12	80036201	80036400	*	0.291795	0.987022	6.91228
12	80036301	80036500	*	0.0915925	0.924311	7.50988
12	80046701	80046900	*	0.142276	0.958415	-2.73781
12	80046801	80047000	*	0.142276	0.958415	-2.73781
12	80046901	80047100	*	0.501084	0.992852	-1.3896
12	80047001	80047200	*	0.501084	0.992852	-1.3896
12	80060201	80060400	*	0.0588601	0.890876	-7.59606
12	80060301	80060500	*	0.020075	0.77564	-9.07656
12	80082901	80083100	*	0.501882	0.992852	2.18383
12	80083301	80083500	*	0.8271	0.992852	0.966148
12	80083401	80083600	*	0.0962777	0.929172	-4.74986
12	80083501	80083700	*	0.42896	0.992852	-2.28195
12	80083601	80083800	*	0.871023	0.992852	-0.571569
12	80084101	80084300	*	0.903989	0.992852	-0.595238
12	80084201	80084400	*	0.903989	0.992852	-0.595238
12	80084301	80084500	*	0.489051	0.992852	2.40868
12	80084401	80084600	*	0.489051	0.992852	2.40868
12	80084501	80084700	*	0.841763	0.992852	-0.68323
12	80084601	80084800	*	0.841763	0.992852	-0.68323
12	80103301	80103500	*	0.240973	0.983384	-7.96097
12	80107001	80107200	*	0.280568	0.986679	4.329
12	80107101	80107300	*	0.280568	0.986679	4.329
12	80107201	80107400	*	0.135505	0.955209	9.0421
12	80107301	80107500	*	0.135505	0.955209	9.0421
12	80108501	80108700	*	0.775175	0.992852	1.03164
12	80108601	80108800	*	0.775175	0.992852	1.03164
12	80110001	80110200	*	0.371568	0.992852	-0.466769
12	80110101	80110300	*	0.198443	0.976754	-0.815094
12	80110601	80110800	*	0.27422	0.985722	1.62219
12	80110701	80110900	*	0.132819	0.952887	2.00813
12	80111901	80112100	*	0.407322	0.992852	-0.632899
12	80112001	80112200	*	0.0253568	0.804882	-0.906211
12	80112101	80112300	*	0.983067	0.992852	0.00867466
12	80112201	80112400	*	0.120822	0.946956	0.533668
12	80112301	80112500	*	0.229041	0.981406	0.404673
12	80112401	80112600	*	0.485724	0.992852	0.268108
12	80112601	80112800	*	0.662764	0.992852	0.279517
12	80113901	80114100	*	0.284528	0.986679	1.07546
12	80114001	80114200	*	0.967078	0.992852	-0.0661127
12	80114101	80114300	*	0.948207	0.992852	-0.0814279
12	80114201	80114400	*	0.812257	0.992852	-0.190486
12	80114301	80114500	*	0.432601	0.992852	-0.288598
12	80114401	80114600	*	0.0561167	0.886782	-0.574478
12	80114501	80114700	*	0.141245	0.958415	-0.669116
12	80115901	80116100	*	0.162466	0.965738	-0.614818
12	80116001	80116200	*	0.825082	0.992852	-0.14959
12	80116101	80116300	*	0.312591	0.98977	1.72376
12	80116401	80116600	*	0.585776	0.992852	1.86499
12	80116501	80116700	*	0.849116	0.992852	-0.85443
12	80116601	80116800	*	0.557643	0.992852	-2.52525
12	80116701	80116900	*	0.590843	0.992852	-1.3113
12	80116801	80117000	*	0.736131	0.992852	-1.0833
12	80116901	80117100	*	0.453569	0.992852	-2.46087
12	80117001	80117200	*	0.509363	0.992852	-2.45936
12	80127301	80127500	*	0.678704	0.992852	-2.2658
12	80127401	80127600	*	0.0519988	0.879052	-6.7959
12	80130901	80131100	*	0.549471	0.992852	3.41379
12	80131001	80131200	*	0.691436	0.992852	2.19284
12	80131501	80131700	*	0.415342	0.992852	-5.31532
12	80131601	80131800	*	0.0104798	0.708948	-7.63452
12	80131701	80131900	*	0.12079	0.946956	-4.59069
12	80131801	80132000	*	0.928503	0.992852	-0.439588
12	80132001	80132200	*	0.760766	0.992852	0.768673
12	80132101	80132300	*	0.92472	0.992852	0.185534
12	80132201	80132400	*	0.586464	0.992852	-0.926936
12	80132301	80132500	*	0.343609	0.992195	0.671268
12	80132901	80133100	*	0.810747	0.992852	-0.275173
12	80133001	80133200	*	0.214876	0.979368	-2.82188
12	80133101	80133300	*	0.650921	0.992852	-1.46134
12	80133201	80133400	*	0.763724	0.992852	-1.87585
12	80141601	80141800	*	0.00494414	0.614973	-8.09675
12	80146901	80147100	*	0.482649	0.992852	-3.54237
12	80147001	80147200	*	0.0567209	0.888118	-6.47541
12	80147101	80147300	*	0.247177	0.983401	-3.65449
12	80147201	80147400	*	0.318539	0.989806	-3.6894
12	80147301	80147500	*	0.4877	0.992852	-3.60971
12	80150601	80150800	*	0.486295	0.992852	-3.24515
12	80150701	80150900	*	0.608919	0.992852	-1.72218
12	80152001	80152200	*	0.803239	0.992852	0.70922
12	80152101	80152300	*	0.122531	0.947486	-2.94208
12	80152201	80152400	*	0.0439722	0.866825	-3.30169
12	80152301	80152500	*	0.603923	0.992852	-1.02041
12	80157701	80157900	*	0.969713	0.992852	-0.0493647
12	80157801	80158000	*	0.612679	0.992852	-0.521838
12	80158301	80158500	*	0.496043	0.992852	-3.32825
12	80158401	80158600	*	0.496043	0.992852	-3.32825
12	80168301	80168500	*	0.437041	0.992852	-4.7623
12	80168401	80168600	*	0.996577	0.992852	0.0183871
12	80168501	80168700	*	0.686894	0.992852	1.78698
12	80168601	80168800	*	0.492941	0.992852	3.54326
12	80168701	80168900	*	0.306071	0.988626	5.71695
12	80168801	80169000	*	0.119507	0.946311	5.10927
12	80168901	80169100	*	0.425788	0.992852	2.45056
12	80180701	80180900	*	0.299453	0.987918	-4.36049
12	80180801	80181000	*	0.672084	0.992852	-1.8148
12	80181401	80181600	*	0.772522	0.992852	1.3388
12	80181501	80181700	*	0.858418	0.992852	-1.22222
12	80188601	80188800	*	0.537657	0.992852	-2.52041
12	80188701	80188900	*	0.650084	0.992852	-1.05667
12	80188801	80189000	*	0.608394	0.992852	-1.70631
12	80195501	80195700	*	0.317599	0.98977	2.6307
12	80195601	80195800	*	0.752948	0.992852	0.662191
12	80208301	80208500	*	0.920554	0.992852	0.4
12	80208401	80208600	*	0.624596	0.992852	2.0191
12	80208501	80208700	*	0.987605	0.992852	0.0754577
12	80216201	80216400	*	0.801388	0.992852	1.57556
12	80216301	80216500	*	0.690045	0.992852	1.86215
12	80216401	80216600	*	0.811428	0.992852	1.1291
12	80216601	80216800	*	0.811361	0.992852	-1.20808
12	80216701	80216900	*	0.811361	0.992852	-1.20808
12	80217101	80217300	*	0.837333	0.992852	1.05896
12	80217201	80217400	*	0.541773	0.992852	-2.33975
12	80217301	80217500	*	0.270032	0.985503	-5.61439
12	80218201	80218400	*	0.989391	0.992852	-0.0614612
12	80218301	80218500	*	0.59129	0.992852	2
12	80218501	80218700	*	0.391974	0.992852	-4.70727
12	80218601	80218800	*	0.391974	0.992852	-4.70727
12	80220901	80221100	*	0.000573254	0.352476	13.8305
12	80221001	80221200	*	3.24938e-06	0.0381051	14.4363
12	80223401	80223600	*	0.358375	0.992585	1.96011
12	80223501	80223700	*	0.668986	0.992852	-0.949215
12	80223601	80223800	*	0.642614	0.992852	-0.488563
12	80223701	80223900	*	0.104297	0.935488	1.95851
12	80223801	80224000	*	0.660957	0.992852	0.486278
12	80224001	80224200	*	0.202905	0.977427	6.13397
12	80224101	80224300	*	0.0718917	0.908686	7.79324
12	80224601	80224800	*	0.719755	0.992852	1.29882
12	80224701	80224900	*	0.940223	0.992852	-0.278649
12	80224801	80225000	*	0.597438	0.992852	1.815
12	80224901	80225100	*	0.597438	0.992852	1.815
12	80257601	80257800	*	0.375907	0.992852	2.79175
12	80257701	80257900	*	0.544671	0.992852	1.6763
12	80257801	80258000	*	0.77999	0.992852	0.798603
12	80257901	80258100	*	0.767019	0.992852	1.62338
12	80259101	80259300	*	0.475515	0.992852	-0.333703
12	80259201	80259400	*	0.639891	0.992852	0.231526
12	80259301	80259500	*	0.187132	0.972423	0.743802
12	80260801	80261000	*	0.869592	0.992852	0.165155
12	80260901	80261100	*	0.953582	0.992852	-0.168667
12	80261001	80261200	*	0.967622	0.992852	0.0949164
12	80261101	80261300	*	0.601484	0.992852	2.45614
12	80278901	80279100	*	0.334238	0.991723	-2.65105
12	80279001	80279200	*	0.381946	0.992852	-2.62742
12	80279101	80279300	*	0.889292	0.992852	-0.811688
12	80284701	80284900	*	0.715247	0.992852	-1.00108
12	80284801	80285000	*	0.715247	0.992852	-1.00108
12	80290501	80290700	*	0.876931	0.992852	0.377468
12	80290601	80290800	*	0.876931	0.992852	0.377468
12	80315601	80315800	*	0.680652	0.992852	0.994244
12	80315701	80315900	*	0.680652	0.992852	0.994244
12	80323201	80323400	*	0.379876	0.992852	-4.6498
12	80323301	80323500	*	0.137319	0.956909	-6.73812
12	80325501	80325700	*	0.928659	0.992852	-0.1998
12	80325601	80325800	*	0.710399	0.992852	0.740148
12	80331501	80331700	*	0.00289985	0.544688	-16.9368
12	80331601	80331800	*	0.00289985	0.544688	-16.9368
12	80335001	80335200	*	0.248084	0.983405	-4.33643
12	80335101	80335300	*	0.823391	0.992852	0.411347
12	80335201	80335400	*	0.294792	0.987315	2.19561
12	80389601	80389800	*	0.799911	0.992852	1.20106
12	80389701	80389900	*	0.799911	0.992852	1.20106
12	80406601	80406800	*	0.81343	0.992852	1.02545
12	80406701	80406900	*	0.158698	0.965413	8.96256
12	80434601	80434800	*	0.0967406	0.929219	-2.18872
12	80434701	80434900	*	0.22024	0.980119	-0.924248
12	80434801	80435000	*	0.753824	0.992852	0.209495
12	80437301	80437500	*	0.40897	0.992852	-4.85218
12	80437401	80437600	*	0.40897	0.992852	-4.85218
12	80463001	80463200	*	0.522818	0.992852	0.585487
12	80463701	80463900	*	0.881708	0.992852	-0.0748292
12	80463801	80464000	*	0.847074	0.992852	-0.0978297
12	80496801	80497000	*	0.662719	0.992852	1.07394
12	80520801	80521000	*	0.346807	0.99238	3.65303
12	80520901	80521100	*	0.329797	0.991164	4.25555
12	80537101	80537300	*	0.684588	0.992852	-2.33516
12	80537201	80537400	*	0.432793	0.992852	-3.2523
12	80551701	80551900	*	0.755904	0.992852	1.27017
12	80551801	80552000	*	0.755904	0.992852	1.27017
12	80577301	80577500	*	0.455767	0.992852	1.86252
12	80577401	80577600	*	0.961721	0.992852	-0.12068
12	80596701	80596900	*	0.581296	0.992852	2.93803
12	80596801	80597000	*	0.581296	0.992852	2.93803
12	80615801	80616000	*	0.949873	0.992852	0.267837
12	80615901	80616100	*	0.316245	0.98977	-4.81858
12	80627101	80627300	*	0.965944	0.992852	-0.227909
12	80627201	80627400	*	0.0612642	0.892625	-5.93326
12	80627301	80627500	*	0.0149283	0.745208	-8.55178
12	80628801	80629000	*	0.699033	0.992852	1.90562
12	80628901	80629100	*	0.699033	0.992852	1.90562
12	80644201	80644400	*	0.651697	0.992852	0.192285
12	80644301	80644500	*	0.975441	0.992852	-0.012071
12	80644401	80644600	*	0.289447	0.98681	-0.305183
12	80644501	80644700	*	0.245265	0.983401	-0.347895
12	80644601	80644800	*	0.278715	0.986679	-0.486152
12	80644701	80644900	*	0.820326	0.992852	-0.19552
12	80644801	80645000	*	0.443694	0.992852	-0.927381
12	80644901	80645100	*	0.495232	0.992852	-1.40159
12	80645001	80645200	*	0.301275	0.988108	-3.0401
12	80645101	80645300	*	0.459621	0.992852	-4.91146
12	80673101	80673300	*	0.017029	0.762799	-7.4051
12	80673201	80673400	*	0.00467078	0.607739	-5.11824
12	80673301	80673500	*	0.667763	0.992852	-0.600721
12	80673401	80673600	*	0.771016	0.992852	0.815745
12	80681501	80681700	*	0.58996	0.992852	-3.85861
12	80681601	80681800	*	0.716945	0.992852	-1.8193
12	80681701	80681900	*	0.938627	0.992852	0.477737
12	80689801	80690000	*	0.815417	0.992852	-1.53846
12	80689901	80690100	*	0.815417	0.992852	-1.53846
12	80690001	80690200	*	0.270822	0.985503	6.25062
12	80690101	80690300	*	0.270822	0.985503	6.25062
12	80691401	80691600	*	0.168955	0.967817	-8.05785
12	80691501	80691700	*	0.233187	0.981787	-3.28458
12	80691601	80691800	*	0.853069	0.992852	-0.487795
12	80698901	80699100	*	0.924996	0.992852	-0.336346
12	80699001	80699200	*	0.876888	0.992852	-0.530646
12	80721501	80721700	*	0.779621	0.992852	-0.992816
12	80721601	80721800	*	0.0850119	0.920594	-3.87937
12	80721701	80721900	*	0.335493	0.991723	-2.61929
12	80721801	80722000	*	0.377539	0.992852	2.19661
12	80724601	80724800	*	0.862665	0.992852	0.714503
12	80724701	80724900	*	0.73419	0.992852	0.970155
12	80724801	80725000	*	0.974718	0.992852	0.0843329
12	80724901	80725100	*	0.543507	0.992852	-1.26469
12	80730401	80730600	*	0.832112	0.992852	0.720806
12	80730501	80730700	*	0.354903	0.992585	-1.1939
12	80730601	80730800	*	0.445018	0.992852	-1.00958
12	80730701	80730900	*	0.684447	0.992852	-0.461363
12	80730801	80731000	*	0.733085	0.992852	0.606233
12	80730901	80731100	*	0.239909	0.983283	-3.32896
12	80735001	80735200	*	0.867062	0.992852	0.674531
12	80735101	80735300	*	0.127607	0.950542	4.04946
12	80735201	80735400	*	0.227467	0.981406	3.51659
12	80737401	80737600	*	0.781688	0.992852	1.1597
12	80737501	80737700	*	0.808327	0.992852	0.934566
12	80739701	80739900	*	0.756169	0.992852	-1.9356
12	80760801	80761000	*	0.530838	0.992852	-1.08418
12	80760901	80761100	*	0.183062	0.97139	-2.71091
12	80769501	80769700	*	0.415133	0.992852	1.49294
12	80769601	80769800	*	0.448513	0.992852	-0.517627
12	80769701	80769900	*	0.667552	0.992852	-0.280915
12	80769801	80770000	*	0.98136	0.992852	-0.0243855
12	80769901	80770100	*	0.0749391	0.9115	-5.39211
12	80770001	80770200	*	0.0579498	0.889532	-8.40278
12	80778401	80778600	*	0.405888	0.992852	-2.93563
12	80778501	80778700	*	0.431692	0.992852	-2.36345
12	80778601	80778800	*	0.773177	0.992852	-0.907995
12	80782701	80782900	*	0.653002	0.992852	-1.48407
12	80782801	80783000	*	0.661268	0.992852	1.53558
12	80782901	80783100	*	0.465072	0.992852	3.2695
12	80783001	80783200	*	0.720038	0.992852	-1.55586
12	80783101	80783300	*	0.720038	0.992852	-1.55586
12	80785001	80785200	*	0.448659	0.992852	-2.72974
12	80785101	80785300	*	0.180546	0.97065	-3.46139
12	80785201	80785400	*	0.587251	0.992852	-1.42857
12	80785301	80785500	*	0.406497	0.992852	-2.04604
12	80785401	80785600	*	0.375442	0.992852	-3.23722
12	80789701	80789900	*	0.580668	0.992852	-3.2669
12	80789801	80790000	*	0.808543	0.992852	-0.995973
12	80789901	80790100	*	0.878569	0.992852	-0.412088
12	80790001	80790200	*	0.368448	0.992852	1.46595
12	80791101	80791300	*	0.342247	0.992059	-0.60346
12	80791201	80791400	*	0.685522	0.992852	-0.291667
12	80791401	80791600	*	0.287898	0.986679	1.74728
12	80791501	80791700	*	0.144051	0.959085	2.11657
12	80792201	80792400	*	0.835011	0.992852	-0.871714
12	80792301	80792500	*	0.835011	0.992852	-0.871714
12	80807401	80807600	*	0.644054	0.992852	3.06452
12	80807501	80807700	*	0.644054	0.992852	3.06452
12	80812001	80812200	*	0.500849	0.992852	-3.59468
12	80812101	80812300	*	0.698204	0.992852	-1.79761
12	80812201	80812400	*	0.889885	0.992852	-0.691635
12	80812301	80812500	*	0.656372	0.992852	-1.31896
12	80812401	80812600	*	0.0901658	0.92319	-5.24474
12	80812501	80812700	*	0.0429561	0.863941	-7.38845
12	80813401	80813600	*	0.0269894	0.812833	7.44506
12	80813501	80813700	*	0.0269894	0.812833	7.44506
12	80813701	80813900	*	0.495687	0.992852	-2.17678
12	80813801	80814000	*	0.495687	0.992852	-2.17678
12	80814001	80814200	*	0.432348	0.992852	2.37272
12	80814101	80814300	*	0.140776	0.958415	4.54571
12	80814501	80814700	*	0.520868	0.992852	-1.75261
12	80814601	80814800	*	0.797467	0.992852	-0.462216
12	80814701	80814900	*	0.983274	0.992852	0.0406127
12	80814801	80815000	*	0.72091	0.992852	-1.32406
12	80822701	80822900	*	0.721655	0.992852	-1.4504
12	80822801	80823000	*	0.432094	0.992852	-3.12161
12	80843501	80843700	*	0.0401523	0.85815	-6.89575
12	80843601	80843800	*	0.0401523	0.85815	-6.89575
12	80843701	80843900	*	0.807709	0.992852	0.537574
12	80843801	80844000	*	0.807709	0.992852	0.537574
12	80844501	80844700	*	0.612415	0.992852	1.41875
12	80844601	80844800	*	0.413813	0.992852	2.46865
12	80846301	80846500	*	0.818911	0.992852	-0.993031
12	80846401	80846600	*	0.882026	0.992852	0.383605
12	80846501	80846700	*	0.949238	0.992852	-0.13195
12	80846601	80846800	*	0.372434	0.992852	-3.58742
12	80846701	80846900	*	0.374458	0.992852	3.41895
12	80846801	80847000	*	0.374458	0.992852	3.41895
12	80854201	80854400	*	0.786803	0.992852	-1.21951
12	80854301	80854500	*	0.488902	0.992852	-2.11958
12	80854601	80854800	*	0.840406	0.992852	-0.784215
12	80854701	80854900	*	0.840406	0.992852	-0.784215
12	80854901	80855100	*	0.0688028	0.906516	-4.98669
12	80855001	80855200	*	0.566964	0.992852	-1.3027
12	80858401	80858600	*	0.775275	0.992852	-2.27371
12	80858501	80858700	*	0.997133	0.992852	-0.0153122
12	80858601	80858800	*	0.994024	0.992852	-0.0345708
12	80885801	80886000	*	0.305124	0.988626	5.86408
12	80885901	80886100	*	0.606201	0.992852	1.62857
12	80886001	80886200	*	0.378866	0.992852	-4.21562
12	80894801	80895000	*	0.892004	0.992852	0.690141
12	80894901	80895100	*	0.892004	0.992852	0.690141
12	80895101	80895300	*	0.113051	0.94291	4.66986
12	80895201	80895400	*	0.183955	0.97139	-1.06722
12	80895301	80895500	*	0.781345	0.992852	0.178122
12	80909601	80909800	*	0.284446	0.986679	3.19036
12	80909701	80909900	*	0.918225	0.992852	-0.172414
12	80909801	80910000	*	0.504548	0.992852	-1.18845
12	80909901	80910100	*	0.787432	0.992852	-0.953424
12	80910601	80910800	*	0.910029	0.992852	-0.280875
12	80910701	80910900	*	0.77402	0.992852	-0.697453
12	80918001	80918200	*	0.908538	0.992852	-0.93937
12	80918101	80918300	*	0.308955	0.989553	4.84603
12	80930201	80930400	*	0.440904	0.992852	1.54912
12	80930301	80930500	*	0.0793139	0.915472	4.10392
12	80938701	80938900	*	0.237957	0.982488	-6.36878
12	80938801	80939000	*	0.101981	0.933379	-4.23016
12	80938901	80939100	*	0.52456	0.992852	-2.29748
12	80943301	80943500	*	0.406023	0.992852	-1.44636
12	80943401	80943600	*	0.406023	0.992852	-1.44636
12	80944101	80944300	*	0.396578	0.992852	-6.37288
12	80944201	80944400	*	0.431589	0.992852	-5.02874
12	80944301	80944500	*	0.232063	0.981565	-6.853
12	80944401	80944600	*	0.35734	0.992585	-5.79341
12	80946301	80946500	*	0.175485	0.969794	0.709013
12	80946401	80946600	*	0.85359	0.992852	0.139989
12	80946501	80946700	*	7.28238e-05	0.162363	-4.00534
12	80946601	80946800	*	9.74755e-07	0.0190624	-5.76022
12	80960201	80960400	*	0.336848	0.991723	4.11427
12	80960301	80960500	*	0.344062	0.992305	1.60811
12	80960401	80960600	*	0.674784	0.992852	0.584509
12	80960501	80960700	*	0.905982	0.992852	0.242742
12	80966101	80966300	*	0.00965085	0.701504	6.95831
12	80966201	80966400	*	0.579593	0.992852	1.65996
12	80975601	80975800	*	0.515625	0.992852	5.00534
12	80975701	80975900	*	0.361713	0.992706	3.79985
12	80975801	80976000	*	0.168953	0.967817	3.44156
12	80975901	80976100	*	0.67957	0.992852	-0.979083
12	80976001	80976200	*	0.571236	0.992852	-1.3496
12	80976101	80976300	*	0.274376	0.985798	-3.64261
12	80976201	80976400	*	0.227772	0.981406	-4.62492
12	80982401	80982600	*	0.551432	0.992852	0.461114
12	80982501	80982700	*	0.198905	0.976904	1.05181
12	81013301	81013500	*	0.401165	0.992852	2.32738
12	81013401	81013600	*	0.599482	0.992852	-1.92844
12	81013501	81013700	*	0.719018	0.992852	-1.13821
12	81013601	81013800	*	0.656658	0.992852	1.41645
12	81013801	81014000	*	0.248702	0.983405	4.63164
12	81013901	81014100	*	0.556558	0.992852	2.06012
12	81017701	81017900	*	0.302015	0.988442	1.92139
12	81017801	81018000	*	0.896584	0.992852	0.239595
12	81017901	81018100	*	0.612759	0.992852	1.61256
12	81024801	81025000	*	0.991786	0.992852	0.0488176
12	81024901	81025100	*	0.970114	0.992852	-0.17637
12	81026401	81026600	*	0.401473	0.992852	-2.37983
12	81027601	81027800	*	0.454375	0.992852	-1.25668
12	81027701	81027900	*	0.715097	0.992852	0.421291
12	81027801	81028000	*	0.826236	0.992852	0.355416
12	81027901	81028100	*	0.979002	0.992852	0.085213
12	81028001	81028200	*	0.793889	0.992852	-0.921626
12	81028101	81028300	*	0.230769	0.981406	4.75656
12	81028201	81028400	*	0.13511	0.954585	3.96012
12	81028301	81028500	*	0.0542716	0.883612	3.8103
12	81028401	81028600	*	0.191962	0.974317	2.35215
12	81034001	81034200	*	0.264349	0.98498	2.01334
12	81034101	81034300	*	0.287066	0.986679	2.25689
12	81108301	81108500	*	0.745198	0.992852	1.59764
12	81108401	81108600	*	0.245992	0.983401	5.53477
12	81108501	81108700	*	0.200378	0.977145	4.53571
12	81108801	81109000	*	0.15908	0.965425	4.47797
12	81108901	81109100	*	0.145847	0.959655	4.59196
12	81109001	81109200	*	0.105244	0.936317	5.05478
12	81109101	81109300	*	0.221952	0.98052	6.34791
12	81155501	81155700	*	0.838662	0.992852	1.13663
12	81155601	81155800	*	0.316904	0.98977	-4.72485
12	81155701	81155900	*	0.598642	0.992852	-2.08299
12	81155801	81156000	*	0.794094	0.992852	0.563345
12	81155901	81156100	*	0.7284	0.992852	0.989584
12	81156001	81156200	*	0.434832	0.992852	-4.88425
12	81156101	81156300	*	0.434832	0.992852	-4.88425
12	81160801	81161000	*	0.324347	0.990493	-2.44718
12	81160901	81161100	*	0.902877	0.992852	-0.26177
12	81161001	81161200	*	0.623716	0.992852	1.81513
12	81167701	81167900	*	0.753621	0.992852	-0.731166
12	81167801	81168000	*	0.365165	0.992852	-2.08232
12	81167901	81168100	*	0.170174	0.968573	-3.27006
12	81168001	81168200	*	0.356213	0.992585	-2.74133
12	81168101	81168300	*	0.570787	0.992852	-1.31626
12	81168201	81168400	*	0.876117	0.992852	-0.252816
12	81168301	81168500	*	0.67121	0.992852	0.875097
12	81168401	81168600	*	0.313476	0.98977	-4.6143
12	81168501	81168700	*	0.313476	0.98977	-4.6143
12	81168801	81169000	*	0.126206	0.95048	-5.67946
12	81168901	81169100	*	0.126206	0.95048	-5.67946
12	81205301	81205500	*	0.64957	0.992852	-3.27273
12	81205401	81205600	*	0.00113482	0.429684	-7.32777
12	81205501	81205700	*	0.00218375	0.501	-6.26478
12	81206101	81206300	*	0.660435	0.992852	-2.52914
12	81206201	81206400	*	0.467341	0.992852	-2.5
12	81206301	81206500	*	0.133824	0.953495	-3.01981
12	81206401	81206600	*	0.151689	0.962763	-3.81766
12	81332301	81332500	*	0.0973294	0.930007	-0.896198
12	81332401	81332600	*	0.700182	0.992852	-0.17367
12	81332501	81332700	*	0.797954	0.992852	0.168781
12	81332601	81332800	*	0.377495	0.992852	0.558647
12	81333101	81333300	*	0.598231	0.992852	-0.25752
12	81333201	81333400	*	0.781942	0.992852	0.117118
12	81333901	81334100	*	0.40537	0.992852	-1.85018
12	81334001	81334200	*	0.187216	0.972457	-2.59569
12	81334101	81334300	*	0.174135	0.969391	-5.13667
12	81401901	81402100	*	0.366029	0.992852	-4.12861
12	81402001	81402200	*	0.366029	0.992852	-4.12861
12	81402301	81402500	*	0.335878	0.991723	2.96686
12	81402401	81402600	*	0.335878	0.991723	2.96686
12	81483901	81484100	*	0.706786	0.992852	0.858283
12	81484001	81484200	*	0.706786	0.992852	0.858283
12	81532501	81532700	*	0.611625	0.992852	-0.325374
12	81532601	81532800	*	0.292828	0.987022	-0.575069
12	81547301	81547500	*	0.0976838	0.930387	-3.92025
12	81547401	81547600	*	0.166028	0.96638	-2.88124
12	81547501	81547700	*	0.629402	0.992852	-1.48047
12	81562701	81562900	*	0.70756	0.992852	1.76486
12	81562801	81563000	*	0.70756	0.992852	1.76486
12	81563001	81563200	*	0.996401	0.992852	-0.0147985
12	81563101	81563300	*	0.934694	0.992852	0.254752
12	81563201	81563400	*	0.467733	0.992852	-3.17496
12	81563301	81563500	*	0.651255	0.992852	2.36928
12	81563401	81563600	*	0.651255	0.992852	2.36928
12	81594501	81594700	*	0.0947402	0.927672	-1.30843
12	81594601	81594800	*	0.00557728	0.632257	-1.16485
12	81594701	81594900	*	0.0749606	0.9115	-0.750069
12	81594801	81595000	*	0.754645	0.992852	-0.138279
12	81596501	81596700	*	0.574053	0.992852	1.62128
12	81596601	81596800	*	0.998441	0.992852	0.00565931
12	81619501	81619700	*	0.359441	0.992585	2.51811
12	81619601	81619800	*	0.13981	0.957453	3.8338
12	81619701	81619900	*	0.713629	0.992852	0.769238
12	81619801	81620000	*	0.588925	0.992852	-1.42605
12	81632501	81632700	*	0.372931	0.992852	2.88066
12	81632601	81632800	*	0.372931	0.992852	2.88066
12	81632701	81632900	*	0.853083	0.992852	-0.596675
12	81632801	81633000	*	0.903986	0.992852	0.369733
12	81632901	81633100	*	0.203097	0.977427	3.73655
12	81633001	81633200	*	0.194434	0.975555	4.686
12	81663601	81663800	*	0.161092	0.965738	-2.46064
12	81663701	81663900	*	0.360812	0.992585	-2.04104
12	81714801	81715000	*	0.464541	0.992852	-5.9322
12	81714901	81715100	*	0.761399	0.992852	-2.06657
12	81719501	81719700	*	0.919511	0.992852	0.318629
12	81719601	81719800	*	0.919511	0.992852	0.318629
12	81719801	81720000	*	0.145414	0.959332	5.04202
12	81719901	81720100	*	0.149	0.961718	-2.72832
12	81720001	81720200	*	0.00416774	0.594644	-5.07176
12	81720101	81720300	*	0.0770673	0.912818	-6.56484
12	81726301	81726500	*	0.622844	0.992852	1.71219
12	81726401	81726600	*	0.442906	0.992852	3.04989
12	81726501	81726700	*	0.594616	0.992852	3.09253
12	81745901	81746100	*	0.182305	0.97139	-6.36142
12	81746001	81746200	*	0.214492	0.979368	-2.881
12	81746101	81746300	*	0.887373	0.992852	-0.262188
12	81746201	81746400	*	0.682547	0.992852	0.980339
12	81746301	81746500	*	0.963776	0.992852	-0.257061
12	81754701	81754900	*	0.273063	0.985722	-5.11356
12	81779701	81779900	*	0.743805	0.992852	-1.15497
12	81779801	81780000	*	0.546802	0.992852	-1.21022
12	81779901	81780100	*	0.781922	0.992852	-0.475663
12	81780001	81780200	*	0.786283	0.992852	-0.366057
12	81788601	81788800	*	0.784537	0.992852	-0.336524
12	81788701	81788900	*	0.223635	0.980872	0.731921
12	81788801	81789000	*	0.124606	0.948863	1.17878
12	81789501	81789700	*	0.100232	0.931886	-10.5104
12	81789601	81789800	*	0.100232	0.931886	-10.5104
12	81794301	81794500	*	0.336771	0.991723	-9.8692
12	81794401	81794600	*	0.169075	0.967817	-6.12228
12	81794501	81794700	*	0.350143	0.992585	-2.17678
12	81794601	81794800	*	0.83695	0.992852	0.642751
12	81794701	81794900	*	0.396986	0.992852	2.61659
12	81794801	81795000	*	0.228915	0.981406	3.75804
12	81807001	81807200	*	0.843722	0.992852	-0.971285
12	81807101	81807300	*	0.287177	0.986679	-2.65457
12	81807201	81807400	*	0.632021	0.992852	-1.03983
12	81807301	81807500	*	0.396663	0.992852	-1.74632
12	81816601	81816800	*	0.800322	0.992852	0.902174
12	81816701	81816900	*	0.89475	0.992852	-0.458771
12	81845101	81845300	*	0.174303	0.969391	-2.88611
12	81845201	81845400	*	0.332269	0.991723	-2.32523
12	81861301	81861500	*	0.682966	0.992852	1.82169
12	81861401	81861600	*	0.760182	0.992852	-1.07053
12	81861501	81861700	*	0.0763966	0.912413	-7.47575
12	81861701	81861900	*	0.835921	0.992852	-0.525829
12	81861801	81862000	*	0.435236	0.992852	-2.90169
12	81861901	81862100	*	0.712162	0.992852	1.13714
12	81862001	81862200	*	0.666844	0.992852	1.07059
12	81862101	81862300	*	0.627727	0.992852	1.69166
12	81862201	81862400	*	0.535066	0.992852	1.61272
12	81862301	81862500	*	0.859954	0.992852	-0.669097
12	81862401	81862600	*	0.521673	0.992852	2.36747
12	81862501	81862700	*	0.199707	0.977145	4.02087
12	81862701	81862900	*	0.422042	0.992852	-4.37635
12	81862801	81863000	*	0.980067	0.992852	-0.0957947
12	81863001	81863200	*	0.4639	0.992852	-1.405
12	81863101	81863300	*	0.867049	0.992852	0.251862
12	81863201	81863400	*	0.38039	0.992852	2.60227
12	81928201	81928400	*	0.135028	0.954215	2.1677
12	81928301	81928500	*	0.129399	0.951911	2.92637
12	81935901	81936100	*	0.805338	0.992852	-0.716559
12	81936001	81936200	*	0.405794	0.992852	2.35825
12	81936101	81936300	*	0.825315	0.992852	0.763418
12	81936201	81936400	*	0.698679	0.992852	-1.81007
12	81943401	81943600	*	0.875251	0.992852	0.722526
12	81943501	81943700	*	0.165476	0.966059	4.03227
12	81943601	81943800	*	0.387026	0.992852	1.66483
12	81943701	81943900	*	0.891179	0.992852	0.161078
12	81943801	81944000	*	0.778583	0.992852	-0.378978
12	81997301	81997500	*	0.972157	0.992852	0.238095
12	81997401	81997600	*	0.587188	0.992852	3.70634
12	81997501	81997700	*	0.392231	0.992852	-3.78324
12	81997601	81997800	*	0.54553	0.992852	-1.37305
12	81997701	81997900	*	0.84051	0.992852	-0.533049
12	81997801	81998000	*	0.962557	0.992852	-0.222484
12	81997901	81998100	*	0.756575	0.992852	0.781942
12	81998001	81998200	*	0.703474	0.992852	0.735796
12	81998101	81998300	*	0.968807	0.992852	-0.0577132
12	81998201	81998400	*	0.44442	0.992852	2.36361
12	82066801	82067000	*	0.445512	0.992852	-3.72869
12	82066901	82067100	*	0.445512	0.992852	-3.72869
12	82085701	82085900	*	0.915781	0.992852	-0.490252
12	82085801	82086000	*	0.451608	0.992852	-3.65921
12	82085901	82086100	*	0.651819	0.992852	-2.28926
12	82086001	82086200	*	0.130211	0.952106	5.47442
12	82086101	82086300	*	0.0359558	0.840414	5.27053
12	82086201	82086400	*	0.463734	0.992852	1.29002
12	82102001	82102200	*	0.095629	0.928512	-4.00474
12	82102101	82102300	*	0.171016	0.968778	-3.11966
12	82102201	82102400	*	0.736253	0.992852	0.782315
12	82102301	82102500	*	0.300361	0.987927	2.32801
12	82122301	82122500	*	0.703482	0.992852	-0.586602
12	82122401	82122600	*	0.624482	0.992852	-0.748325
12	82150901	82151100	*	0.331098	0.991716	-2.98354
12	82151001	82151200	*	0.348252	0.992585	-2.12216
12	82151101	82151300	*	0.701551	0.992852	-1.34783
12	82151201	82151400	*	0.793945	0.992852	-1.19241
12	82151301	82151500	*	0.793945	0.992852	-1.19241
12	82170601	82170800	*	0.716027	0.992852	-0.164685
12	82170801	82171000	*	0.404767	0.992852	-0.357942
12	82170901	82171100	*	0.146084	0.959655	-0.598151
12	82171001	82171200	*	0.417923	0.992852	-0.47629
12	82171101	82171300	*	0.778032	0.992852	-0.104154
12	82171201	82171400	*	0.192464	0.974373	0.611204
12	82171301	82171500	*	0.0485595	0.873407	3.70151
12	82171401	82171600	*	0.587093	0.992852	2.16971
12	82171501	82171700	*	0.0132675	0.734701	-4.87424
12	82171601	82171800	*	0.00165656	0.472627	-4.83139
12	82171701	82171900	*	0.0843455	0.920413	-3.24916
12	82171801	82172000	*	0.577948	0.992852	1.72528
12	82172001	82172200	*	0.362633	0.992706	-6.96299
12	82172101	82172300	*	0.514477	0.992852	-4.21733
12	82172601	82172800	*	0.858705	0.992852	-0.456093
12	82172701	82172900	*	0.381299	0.992852	-1.43956
12	82172801	82173000	*	0.963383	0.992852	-0.102145
12	82172901	82173100	*	0.094329	0.92712	-2.79035
12	82173001	82173200	*	0.257396	0.984489	-1.87665
12	82173101	82173300	*	0.67754	0.992852	-0.792867
12	82173201	82173400	*	0.520214	0.992852	-1.53742
12	82179901	82180100	*	0.200927	0.977338	-3.89786
12	82180001	82180200	*	0.867613	0.992852	0.528967
12	82180101	82180300	*	0.24917	0.983405	5.06156
12	82193501	82193700	*	0.356462	0.992585	5.12635
12	82193601	82193800	*	0.101482	0.932983	7.31707
12	82193801	82194000	*	0.653137	0.992852	1.64646
12	82193901	82194100	*	0.653137	0.992852	1.64646
12	82223301	82223500	*	0.693713	0.992852	1.31803
12	82223401	82223600	*	0.787689	0.992852	0.711094
12	82223501	82223700	*	0.951497	0.992852	-0.19325
12	82223601	82223800	*	0.0634227	0.895728	-7.6994
12	82223701	82223900	*	0.0634227	0.895728	-7.6994
12	82223801	82224000	*	0.405402	0.992852	-1.11183
12	82223901	82224100	*	0.515964	0.992852	-0.790238
12	82224601	82224800	*	0.581734	0.992852	2.59186
12	82224701	82224900	*	0.581734	0.992852	2.59186
12	82224801	82225000	*	0.528817	0.992852	-1.00133
12	82224901	82225100	*	0.71877	0.992852	-0.52472
12	82225001	82225200	*	0.502779	0.992852	-0.750092
12	82225101	82225300	*	0.586469	0.992852	-0.658467
12	82225201	82225400	*	0.694817	0.992852	0.734825
12	82225301	82225500	*	0.875327	0.992852	0.331025
12	82225401	82225600	*	0.115697	0.944176	-3.29119
12	82225501	82225700	*	0.622423	0.992852	-1.21471
12	82225601	82225800	*	0.837644	0.992852	0.805153
12	82225801	82226000	*	0.397721	0.992852	-3.10409
12	82225901	82226100	*	0.397721	0.992852	-3.10409
12	82226001	82226200	*	0.471887	0.992852	1.79728
12	82226101	82226300	*	0.471887	0.992852	1.79728
12	82226301	82226500	*	0.764612	0.992852	-1.633
12	82229901	82230100	*	0.273479	0.985722	-3.22523
12	82230001	82230200	*	0.273479	0.985722	-3.22523
12	82230101	82230300	*	0.305347	0.988626	-2.96652
12	82230201	82230400	*	0.305347	0.988626	-2.96652
12	82230301	82230500	*	0.576865	0.992852	-1.52737
12	82230401	82230600	*	0.576865	0.992852	-1.52737
12	82235201	82235400	*	0.74032	0.992852	1.29552
12	82235301	82235500	*	0.401274	0.992852	-1.56761
12	82235401	82235600	*	0.050127	0.875161	-3.36366
12	82247501	82247700	*	0.279427	0.986679	-2.91111
12	82247601	82247800	*	0.644923	0.992852	-1.28783
12	82247701	82247900	*	0.611263	0.992852	3.20951
12	82257001	82257200	*	0.233732	0.98184	4.765
12	82257101	82257300	*	0.220328	0.980119	4.2383
12	82265801	82266000	*	0.317116	0.98977	-4.66163
12	82265901	82266100	*	0.278882	0.986679	3.17689
12	82266001	82266200	*	0.0368088	0.844431	7.83648
12	82273301	82273500	*	0.233917	0.98184	-6.59056
12	82273401	82273600	*	0.233917	0.98184	-6.59056
12	82276801	82277000	*	0.198067	0.976624	-2.50881
12	82276901	82277100	*	0.198067	0.976624	-2.50881
12	82332701	82332900	*	0.519957	0.992852	3.02203
12	82332801	82333000	*	0.792025	0.992852	-1.31756
12	82333201	82333400	*	0.985112	0.992852	0.110681
12	82333301	82333500	*	0.564134	0.992852	-2.45812
12	82333401	82333600	*	0.307156	0.988912	-5.94937
12	82333501	82333700	*	0.590134	0.992852	-3.01663
12	82333801	82334000	*	0.242667	0.983401	-7.2601
12	82333901	82334100	*	0.678612	0.992852	-2.05749
12	82334001	82334200	*	0.819519	0.992852	1.66866
12	82338701	82338900	*	0.567057	0.992852	2.01071
12	82338801	82339000	*	0.396015	0.992852	3.21631
12	82339001	82339200	*	0.00166865	0.472877	-9.94621
12	82339101	82339300	*	0.00311129	0.553835	-9.8279
12	82339201	82339400	*	0.757961	0.992852	-1.5228
12	82339301	82339500	*	0.690915	0.992852	-1.66024
12	82339401	82339600	*	0.100703	0.932666	-6.2381
12	82339501	82339700	*	0.0141343	0.739183	-8.12755
12	82339701	82339900	*	2.37177e-05	0.0975344	-12.8074
12	82339801	82340000	*	0.00954959	0.701444	-7.79677
12	82339901	82340100	*	0.590496	0.992852	-1.77532
12	82340001	82340200	*	0.226974	0.981365	-3.93028
12	82340101	82340300	*	0.015981	0.755741	-7.00492
12	82340201	82340400	*	0.96679	0.992852	-0.210918
12	82340301	82340500	*	0.38344	0.992852	-2.13882
12	82340401	82340600	*	0.272406	0.985637	-2.27888
12	82340501	82340700	*	0.123736	0.948249	-5.29309
12	82340601	82340800	*	0.0588097	0.890876	-7.26984
12	82340701	82340900	*	0.919054	0.992852	0.451535
12	82340801	82341000	*	0.913022	0.992852	-0.208082
12	82340901	82341100	*	0.335719	0.991723	-0.807547
12	82350201	82350400	*	0.994067	0.992852	-0.0164234
12	82350301	82350500	*	0.572292	0.992852	-0.912647
12	82350401	82350600	*	0.348828	0.992585	-2.63998
12	82454301	82454500	*	0.181811	0.9711	-6.621
12	82454401	82454600	*	0.181811	0.9711	-6.621
12	82454501	82454700	*	0.631306	0.992852	-1.0271
12	82454601	82454800	*	0.84673	0.992852	0.330596
12	82454701	82454900	*	0.702918	0.992852	0.902648
12	82454801	82455000	*	0.498207	0.992852	-1.97044
12	82468201	82468400	*	0.407207	0.992852	-5.44494
12	82468301	82468500	*	0.407207	0.992852	-5.44494
12	82468401	82468600	*	0.217988	0.979606	3.53697
12	82468501	82468700	*	0.308598	0.989391	2.69791
12	82472901	82473100	*	0.928165	0.992852	-0.226817
12	82473001	82473200	*	0.942825	0.992852	-0.225521
12	82473201	82473400	*	0.86428	0.992852	0.492034
12	82473301	82473500	*	0.376178	0.992852	3.5112
12	82474401	82474600	*	0.442848	0.992852	-4.35722
12	82474501	82474700	*	0.84201	0.992852	-0.598299
12	82476201	82476400	*	0.241694	0.983401	4.6362
12	82493001	82493200	*	0.917315	0.992852	0.449749
12	82493101	82493300	*	0.917315	0.992852	0.449749
12	82521101	82521300	*	0.399252	0.992852	2.38006
12	82521201	82521400	*	0.341515	0.992008	2.93272
12	82586801	82587000	*	0.412993	0.992852	-4.32971
12	82586901	82587100	*	0.656196	0.992852	-2.1612
12	82617401	82617600	*	0.807949	0.992852	-0.126525
12	82617501	82617700	*	0.494566	0.992852	-0.697111
12	82617801	82618000	*	0.61703	0.992852	-1.5637
12	82617901	82618100	*	0.0360919	0.840834	-6.11293
12	82618001	82618200	*	0.0275792	0.815144	-6.92409
12	82618101	82618300	*	0.299068	0.987864	4.13888
12	82618201	82618400	*	0.265766	0.98498	3.73541
12	82618301	82618500	*	0.566822	0.992852	2.11883
12	82700801	82701000	*	0.384891	0.992852	4.22858
12	82700901	82701100	*	0.427249	0.992852	3.52516
12	82701001	82701200	*	0.278572	0.986679	4.92345
12	82701101	82701300	*	0.450443	0.992852	3.45029
12	82744101	82744300	*	0.224532	0.980947	6.35258
12	82744201	82744400	*	0.941177	0.992852	0.280233
12	82744301	82744500	*	0.0630013	0.895018	-4.56736
12	82744401	82744600	*	0.0900212	0.923147	-5.25296
12	82747101	82747300	*	0.401185	0.992852	1.17303
12	82747201	82747400	*	0.401185	0.992852	1.17303
12	82855801	82856000	*	0.819038	0.992852	0.550964
12	82855901	82856100	*	0.753134	0.992852	-0.580161
12	82856001	82856200	*	0.669472	0.992852	-1.259
12	82946501	82946700	*	0.207922	0.978753	-1.63019
12	82946601	82946800	*	0.45406	0.992852	-0.705252
12	82946701	82946900	*	0.898349	0.992852	0.118718
12	83004001	83004200	*	0.9564	0.992852	-0.140478
12	83004101	83004300	*	0.801934	0.992852	-0.6404
12	83004201	83004400	*	0.437401	0.992852	2.84155
12	83004301	83004500	*	0.674678	0.992852	2.34422
12	83017801	83018000	*	0.403911	0.992852	-2.84948
12	83017901	83018100	*	0.868808	0.992852	-0.638896
12	83018001	83018200	*	0.848279	0.992852	-0.314422
12	83018101	83018300	*	0.613428	0.992852	-0.654389
12	83018201	83018400	*	0.549223	0.992852	-0.803665
12	83027101	83027300	*	0.0585279	0.890657	9.12471
12	83027201	83027400	*	0.0585279	0.890657	9.12471
12	83055201	83055400	*	0.775848	0.992852	-1.28368
12	83055301	83055500	*	0.521144	0.992852	-1.59573
12	83072201	83072400	*	0.253858	0.984489	-4.03459
12	83072301	83072500	*	0.253858	0.984489	-4.03459
12	83105801	83106000	*	0.963608	0.992852	-0.215317
12	83105901	83106100	*	0.356763	0.992585	-5.03177
12	83112601	83112800	*	0.0255911	0.805708	-6.29438
12	83141201	83141400	*	0.0751529	0.9115	-9.43448
12	83141301	83141500	*	0.107454	0.938756	-9.82625
12	83169201	83169400	*	0.235525	0.98184	5.17176
12	83169301	83169500	*	0.1783	0.9704	5.75065
12	83169401	83169600	*	0.959892	0.992852	0.241758
12	83169501	83169700	*	0.596206	0.992852	-3.33333
12	83169601	83169800	*	0.361199	0.992706	-2.39384
12	83169701	83169900	*	0.797005	0.992852	-0.775036
12	83169801	83170000	*	0.685139	0.992852	-2.2471
12	83211501	83211700	*	0.642633	0.992852	1.96487
12	83211601	83211800	*	0.879998	0.992852	0.694637
12	83298301	83298500	*	0.256362	0.984489	-5.3258
12	83298401	83298600	*	0.228516	0.981406	-3.00367
12	83298501	83298700	*	0.761726	0.992852	-0.83755
12	83309101	83309300	*	0.872205	0.992852	-0.624472
12	83309201	83309400	*	0.475889	0.992852	-2.31532
12	83309301	83309500	*	0.212006	0.979027	-6.39479
12	83326301	83326500	*	0.267981	0.985325	-4.22574
12	83326401	83326600	*	0.160283	0.965738	-3.23691
12	83326501	83326700	*	0.642696	0.992852	-1.32209
12	83328901	83329100	*	0.18468	0.971451	-6.25159
12	83329001	83329200	*	0.141958	0.958415	-5.00874
12	83329101	83329300	*	0.928784	0.992852	0.25429
12	83329201	83329400	*	0.208829	0.978753	-4.98176
12	83375001	83375200	*	0.0951275	0.928452	-7.1174
12	83375101	83375300	*	0.0386272	0.852232	-4.01299
12	83375201	83375400	*	0.385733	0.992852	-2.0412
12	83405401	83405600	*	0.644076	0.992852	-3.17404
12	83405501	83405700	*	0.448192	0.992852	-2.9007
12	83405601	83405800	*	0.754544	0.992852	-1.41566
12	83405701	83405900	*	0.42306	0.992852	3.74769
12	83405801	83406000	*	0.42306	0.992852	3.74769
12	83424501	83424700	*	0.381884	0.992852	4.15055
12	83424601	83424800	*	0.133686	0.953489	6.04011
12	83424801	83425000	*	0.107141	0.938636	-5.14406
12	83424901	83425100	*	0.190447	0.973368	-3.56411
12	83425001	83425200	*	0.769875	0.992852	-1.17521
12	83426001	83426200	*	0.582144	0.992852	-1.37731
12	83426101	83426300	*	0.545165	0.992852	-1.52332
12	83426201	83426400	*	0.355626	0.992585	3.59349
12	83426401	83426600	*	0.119171	0.946097	-4.62622
12	83426501	83426700	*	0.143833	0.959085	-4.8579
12	83427701	83427900	*	0.982163	0.992852	-0.0994695
12	83427801	83428000	*	0.933363	0.992852	-0.395459
12	83433801	83434000	*	0.786064	0.992852	-1.12186
12	83433901	83434100	*	0.0581871	0.890117	-4.57057
12	83434001	83434200	*	0.0513355	0.877168	-5.55604
12	83480101	83480300	*	0.319172	0.989859	-3.5164
12	83480201	83480400	*	0.71856	0.992852	1.16646
12	83480301	83480500	*	0.421385	0.992852	-3.53054
12	83480401	83480600	*	0.585052	0.992852	-3.6172
12	83484701	83484900	*	0.345777	0.99238	3.58915
12	83484801	83485000	*	0.394674	0.992852	2.51282
12	83484901	83485100	*	0.606705	0.992852	1.57403
12	83485001	83485200	*	0.684771	0.992852	1.40398
12	83485101	83485300	*	0.875434	0.992852	0.346964
12	83485501	83485700	*	0.924369	0.992852	0.115017
12	83485601	83485800	*	0.885299	0.992852	0.190949
12	83485701	83485900	*	0.993912	0.992852	-0.00565931
12	83485801	83486000	*	0.547148	0.992852	0.35631
12	83486301	83486500	*	0.157336	0.964689	-0.597143
12	83486401	83486600	*	0.979491	0.992852	0.011211
12	83487501	83487700	*	0.315736	0.98977	-0.483335
12	83487601	83487800	*	0.807985	0.992852	-0.100245
12	83487701	83487900	*	0.686512	0.992852	-0.210389
12	83487801	83488000	*	0.537973	0.992852	-0.246912
12	83487901	83488100	*	0.826979	0.992852	0.115774
12	83488001	83488200	*	0.999713	0.992852	0.000325635
12	83488101	83488300	*	0.256914	0.984489	-0.464985
12	83488201	83488400	*	0.659589	0.992852	-0.187155
12	83488301	83488500	*	0.559041	0.992852	0.22861
12	83488401	83488600	*	0.807806	0.992852	-0.0811646
12	83488501	83488700	*	0.816999	0.992852	-0.0966184
12	83488601	83488800	*	0.782181	0.992852	-0.14338
12	83488701	83488900	*	0.641038	0.992852	-0.234925
12	83488801	83489000	*	0.845539	0.992852	0.0916879
12	83488901	83489100	*	0.722532	0.992852	0.224162
12	83489001	83489200	*	0.21386	0.979368	-2.48375
12	83489101	83489300	*	0.21386	0.979368	-2.48375
12	83493501	83493700	*	0.83854	0.992852	0.475368
12	83493601	83493800	*	0.0921991	0.925302	4.88642
12	83496901	83497100	*	0.627345	0.992852	-1.79528
12	83497001	83497200	*	0.582877	0.992852	-1.61777
12	83497101	83497300	*	0.876103	0.992852	-0.840336
12	83502101	83502300	*	0.913665	0.992852	-0.20309
12	83502201	83502400	*	0.704405	0.992852	-0.5127
12	83502301	83502500	*	0.782517	0.992852	-0.342981
12	83502401	83502600	*	0.976683	0.992852	0.0325686
12	83506401	83506600	*	0.326037	0.990611	4.07043
12	83506501	83506700	*	0.233261	0.981787	3.71123
12	83506601	83506800	*	0.282974	0.986679	5.42056
12	83510801	83511000	*	0.120945	0.946956	4.26586
12	83510901	83511100	*	0.31653	0.98977	-2.66136
12	83516101	83516300	*	0.867526	0.992852	0.761278
12	83516201	83516400	*	0.867526	0.992852	0.761278
12	83520001	83520200	*	0.540994	0.992852	-2.94129
12	83520101	83520300	*	0.449895	0.992852	-3.38044
12	83521401	83521600	*	0.913479	0.992852	0.897308
12	83521501	83521700	*	0.879571	0.992852	0.720288
12	83521601	83521800	*	0.924214	0.992852	0.26087
12	83524201	83524400	*	0.657987	0.992852	0.952495
12	83524301	83524500	*	0.510401	0.992852	1.76466
12	83524801	83525000	*	0.542714	0.992852	-1.49343
12	83524901	83525100	*	0.266158	0.98498	-1.35613
12	83525001	83525200	*	0.911308	0.992852	-0.261597
12	83527801	83528000	*	0.9789	0.992852	-0.0846331
12	83527901	83528100	*	0.910623	0.992852	0.311521
12	83528001	83528200	*	0.326776	0.990611	2.79299
12	83549301	83549500	*	0.978169	0.992852	-0.072054
12	83549401	83549600	*	0.273367	0.985722	3.41498
12	83549501	83549700	*	0.333108	0.991723	-4.44551
12	83568601	83568800	*	0.158721	0.965413	-3.8125
12	83568701	83568900	*	0.143478	0.958896	-4.21667
12	83570001	83570200	*	0.808509	0.992852	1.04177
12	83570101	83570300	*	0.808509	0.992852	1.04177
12	83572701	83572900	*	0.235469	0.98184	-4.00555
12	83572801	83573000	*	0.562794	0.992852	-1.66536
12	83572901	83573100	*	0.751221	0.992852	0.936527
12	83573001	83573200	*	0.848107	0.992852	0.919913
12	83577801	83578000	*	0.0663851	0.900702	4.66387
12	83577901	83578100	*	0.863636	0.992852	0.402685
12	83578001	83578200	*	0.467274	0.992852	-1.84076
12	83578201	83578400	*	0.902345	0.992852	0.655418
12	83578301	83578500	*	0.362115	0.992706	2.72893
12	83578401	83578600	*	0.0463799	0.871048	4.48296
12	83580001	83580200	*	0.263075	0.984977	-5.45996
12	83580101	83580300	*	0.0454498	0.868606	-5.65503
12	83580201	83580400	*	0.598199	0.992852	1.17001
12	83591701	83591900	*	0.0454164	0.868606	-8.1857
12	83591801	83592000	*	0.309801	0.989644	-2.84142
12	83591901	83592100	*	0.675069	0.992852	-1.43593
12	83596201	83596400	*	0.361023	0.992585	-1.39767
12	83596301	83596500	*	0.361023	0.992585	-1.39767
12	83597401	83597600	*	0.604356	0.992852	0.375479
12	83597501	83597700	*	0.91782	0.992852	0.137487
12	83617201	83617400	*	0.638526	0.992852	-2.01784
12	83617301	83617500	*	0.371461	0.992852	-2.19522
12	83617401	83617600	*	0.240348	0.983283	-1.71647
12	83617501	83617700	*	0.436446	0.992852	-1.3482
12	83620601	83620800	*	0.082481	0.918715	7.9391
12	83620701	83620900	*	0.00766669	0.673305	5.99763
12	83620801	83621000	*	0.00313368	0.554085	5.09567
12	83620901	83621100	*	0.258024	0.984489	1.76898
12	83621001	83621200	*	0.637272	0.992852	-0.836268
12	83631501	83631700	*	0.630354	0.992852	1.44586
12	83631601	83631800	*	0.165972	0.966354	2.85836
12	83631701	83631900	*	0.190871	0.97357	-0.780423
12	83631801	83632000	*	0.736546	0.992852	-0.185745
12	83631901	83632100	*	0.854761	0.992852	-0.0879284
12	83632001	83632200	*	0.735523	0.992852	0.180661
12	83632101	83632300	*	0.916268	0.992852	-0.0521052
12	83633001	83633200	*	0.598427	0.992852	0.327012
12	83633101	83633300	*	0.457986	0.992852	0.561361
12	83633201	83633400	*	0.968724	0.992852	-0.0445633
12	83650401	83650600	*	0.52115	0.992852	-2.96885
12	83650501	83650700	*	0.585209	0.992852	-2.24073
12	83686801	83687000	*	0.625101	0.992852	-0.921834
12	83686901	83687100	*	0.625101	0.992852	-0.921834
12	83687001	83687200	*	0.967525	0.992852	-0.0472918
12	83687101	83687300	*	0.937048	0.992852	0.162942
12	83687201	83687400	*	0.593402	0.992852	1.36202
12	83687301	83687500	*	0.492906	0.992852	-1.48059
12	83687401	83687600	*	0.775514	0.992852	-0.642646
12	83687501	83687700	*	0.306481	0.988682	3.01938
12	83687601	83687800	*	0.131284	0.952312	4.33657
12	83687701	83687900	*	0.240358	0.983283	3.32283
12	83687801	83688000	*	0.442036	0.992852	-0.802489
12	83687901	83688100	*	0.0626078	0.894592	-0.87361
12	83688001	83688200	*	0.938104	0.992852	0.0350043
12	83688601	83688800	*	0.950026	0.992852	0.0288872
12	83688701	83688900	*	0.346171	0.99238	0.358637
12	83688801	83689000	*	0.137384	0.957112	0.831661
12	83691101	83691300	*	0.725985	0.992852	-1.34574
12	83691201	83691400	*	0.725985	0.992852	-1.34574
12	83705801	83706000	*	0.368657	0.992852	4.74531
12	83705901	83706100	*	0.325073	0.990601	3.15756
12	83706001	83706200	*	0.849141	0.992852	0.776053
12	83706101	83706300	*	0.350074	0.992585	-4.43242
12	83706201	83706400	*	0.384461	0.992852	-4.49306
12	83713601	83713800	*	0.443016	0.992852	-5.42667
12	83713701	83713900	*	0.443016	0.992852	-5.42667
12	83713901	83714100	*	0.83888	0.992852	-0.237616
12	83714001	83714200	*	0.286277	0.986679	-6.96245
12	83758601	83758800	*	0.526652	0.992852	-1.85692
12	83758701	83758900	*	0.389069	0.992852	-2.01203
12	83769901	83770100	*	0.464225	0.992852	2.2638
12	83847501	83847700	*	0.951595	0.992852	-0.156317
12	83847601	83847800	*	0.760446	0.992852	-0.699301
12	83847701	83847900	*	0.657261	0.992852	-1.47884
12	83885001	83885200	*	0.214904	0.979368	-5.03394
12	83885101	83885300	*	0.214904	0.979368	-5.03394
12	83919201	83919400	*	0.30403	0.988595	-3.9387
12	83919301	83919500	*	0.355033	0.992585	-5.30744
12	83919401	83919600	*	0.964293	0.992852	-0.404614
12	83919501	83919700	*	0.988212	0.992852	0.0454621
12	83919601	83919800	*	0.472477	0.992852	1.95044
12	83919701	83919900	*	0.279355	0.986679	4.86116
12	83920901	83921100	*	0.585161	0.992852	-0.564075
12	83921001	83921200	*	0.225254	0.981123	-0.913427
12	83921101	83921300	*	0.42266	0.992852	-0.692972
12	83921801	83922000	*	0.411352	0.992852	-0.710365
12	83921901	83922100	*	0.465201	0.992852	0.281234
12	83922001	83922200	*	0.172187	0.969239	0.461211
12	83922101	83922300	*	0.650755	0.992852	-0.202533
12	83922201	83922400	*	0.506383	0.992852	-0.315368
12	83922301	83922500	*	0.412294	0.992852	-0.309816
12	83922401	83922600	*	0.499136	0.992852	-0.29425
12	83922501	83922700	*	0.726275	0.992852	-0.455226
12	83925301	83925500	*	0.54696	0.992852	-5.33641
12	83925401	83925600	*	0.654761	0.992852	-4.02792
12	83927801	83928000	*	0.393898	0.992852	-4.1854
12	83927901	83928100	*	0.383305	0.992852	-4.05565
12	83929401	83929600	*	0.068993	0.906633	11.5845
12	83929501	83929700	*	0.0166816	0.761467	9.33337
12	83929601	83929800	*	0.210549	0.978753	6.28735
12	83941601	83941800	*	0.180837	0.970728	-3.81382
12	83941701	83941900	*	0.285674	0.986679	-3.30367
12	83941801	83942000	*	0.069592	0.906955	-7.57713
12	83942201	83942400	*	0.360818	0.992585	-2.91523
12	83942301	83942500	*	0.56008	0.992852	-2.30981
12	83949901	83950100	*	0.796157	0.992852	1.06865
12	83950001	83950200	*	0.796157	0.992852	1.06865
12	83951601	83951800	*	0.390454	0.992852	2.63539
12	83951701	83951900	*	0.0813426	0.917306	-6.62497
12	83951801	83952000	*	0.66822	0.992852	-1.53013
12	83951901	83952100	*	0.918589	0.992852	0.417273
12	83953201	83953400	*	0.0242186	0.797698	-4.41077
12	83953301	83953500	*	0.282725	0.986679	-1.85016
12	83953401	83953600	*	0.601877	0.992852	1.0688
12	83953501	83953700	*	0.184007	0.97139	-3.08659
12	83967301	83967500	*	0.70665	0.992852	1.01479
12	83967401	83967600	*	0.823833	0.992852	-0.469611
12	83967501	83967700	*	0.323724	0.990432	-2.09541
12	83967601	83967800	*	0.729706	0.992852	1.75599
12	83987201	83987400	*	0.0643141	0.896396	2.49566
12	83987301	83987500	*	0.0847829	0.92058	2.7669
12	83987401	83987600	*	0.197202	0.976396	1.95161
12	83987501	83987700	*	0.257845	0.984489	-0.583257
12	83987601	83987800	*	0.653776	0.992852	0.27702
12	83987701	83987900	*	0.977812	0.992852	-0.0170072
12	83988201	83988400	*	0.672717	0.992852	-0.156037
12	83988301	83988500	*	0.143175	0.958896	-0.375644
12	83988401	83988600	*	0.347508	0.992505	-0.347021
12	83992501	83992700	*	0.538159	0.992852	2.43728
12	83992601	83992800	*	0.573797	0.992852	0.947412
12	83992701	83992900	*	0.16979	0.968573	1.95913
12	83998501	83998700	*	0.350481	0.992585	3.62094
12	83998601	83998800	*	0.350481	0.992585	3.62094
12	83999201	83999400	*	0.544921	0.992852	3.29132
12	83999301	83999500	*	0.759764	0.992852	-0.834892
12	83999401	83999600	*	0.463343	0.992852	-2.33737
12	83999501	83999700	*	0.529225	0.992852	-2.65535
12	84009101	84009300	*	0.209695	0.978753	1.45613
12	84009201	84009400	*	0.176004	0.97002	-1.43373
12	84009301	84009500	*	0.0491922	0.873407	-1.34905
12	84009401	84009600	*	0.608585	0.992852	-0.230198
12	84009501	84009700	*	0.986652	0.992852	-0.00784014
12	84009601	84009800	*	0.961827	0.992852	0.0230886
12	84009701	84009900	*	0.55528	0.992852	0.184817
12	84009801	84010000	*	0.00238013	0.510964	1.1771
12	84009901	84010100	*	0.0058638	0.63839	1.99901
12	84011301	84011500	*	0.541909	0.992852	-1.86172
12	84011401	84011600	*	0.121059	0.946956	-2.47184
12	84011501	84011700	*	0.00944222	0.699205	-3.54271
12	84011601	84011800	*	0.127213	0.950542	-2.9466
12	84016701	84016900	*	0.131803	0.952472	5.88675
12	84016801	84017000	*	0.131803	0.952472	5.88675
12	84016901	84017100	*	0.395072	0.992852	-2.78195
12	84017001	84017200	*	0.512029	0.992852	-1.7409
12	84020501	84020700	*	0.177243	0.97002	-6.22717
12	84020601	84020800	*	0.1213	0.946956	-5.46988
12	84020701	84020900	*	0.605487	0.992852	-1.22029
12	84020801	84021000	*	0.174823	0.969531	-4.38395
12	84030601	84030800	*	0.688163	0.992852	-2.18069
12	84030701	84030900	*	0.212491	0.979154	-4.33134
12	84030801	84031000	*	0.116566	0.944331	-5.21139
12	84030901	84031100	*	0.906615	0.992852	-0.611501
12	84031201	84031400	*	0.731703	0.992852	-2.72981
12	84032801	84033000	*	0.533	0.992852	2.2917
12	84032901	84033100	*	0.413916	0.992852	-3.62759
12	84033801	84034000	*	0.365819	0.992852	-4.14787
12	84033901	84034100	*	0.365819	0.992852	-4.14787
12	84034001	84034200	*	0.0345919	0.836582	-6.36254
12	84034101	84034300	*	0.0574101	0.889357	-5.33097
12	84034701	84034900	*	0.869447	0.992852	0.691435
12	84034801	84035000	*	0.869447	0.992852	0.691435
12	84037901	84038100	*	0.509108	0.992852	1.61408
12	84038001	84038200	*	0.973641	0.992852	-0.0836599
12	84038101	84038300	*	0.761142	0.992852	0.609512
12	84038201	84038400	*	0.982088	0.992852	0.0280112
12	84038301	84038500	*	0.809314	0.992852	-0.330628
12	84038601	84038800	*	0.173905	0.969391	-0.733106
12	84038701	84038900	*	0.530001	0.992852	0.441039
12	84038801	84039000	*	0.26602	0.98498	0.82146
12	84041901	84042100	*	0.832628	0.992852	0.463778
12	84042001	84042200	*	0.177146	0.97002	2.8635
12	84042101	84042300	*	0.156112	0.963947	5.30612
12	84042201	84042400	*	0.59359	0.992852	1.61819
12	84042301	84042500	*	0.533738	0.992852	-1.62561
12	84042401	84042600	*	0.252086	0.984247	-3.39478
12	84042501	84042700	*	0.378198	0.992852	-1.81054
12	84050701	84050900	*	0.258938	0.984489	-4.46168
12	84050801	84051000	*	0.258938	0.984489	-4.46168
12	84052501	84052700	*	0.398095	0.992852	-2.60625
12	84052601	84052800	*	0.0709119	0.908051	-3.70661
12	84052701	84052900	*	0.0986648	0.930873	-3.55677
12	84053001	84053200	*	0.859891	0.992852	-0.457462
12	84053101	84053300	*	0.0295882	0.824173	-5.52505
12	84053201	84053400	*	0.214953	0.979402	-3.31108
12	84053301	84053500	*	0.869575	0.992852	0.457849
12	84053401	84053600	*	0.0479278	0.873407	2.55
12	84053501	84053700	*	0.243604	0.983401	1.0911
12	84053601	84053800	*	0.84031	0.992852	0.0988511
12	84053701	84053900	*	0.825652	0.992852	0.0706954
12	84053801	84054000	*	0.906851	0.992852	-0.0473303
12	84053901	84054100	*	0.511257	0.992852	-0.52319
12	84054001	84054200	*	0.534925	0.992852	-1.03611
12	84054101	84054300	*	0.222468	0.980756	-1.7406
12	84054201	84054400	*	0.0476452	0.873407	-3.23705
12	84054301	84054500	*	0.329559	0.99112	-2.91251
12	84054401	84054600	*	0.335101	0.991723	-4.02881
12	84054501	84054700	*	0.940459	0.992852	-0.168395
12	84054601	84054800	*	0.606247	0.992852	1.42696
12	84055801	84056000	*	0.0179028	0.765826	7.86727
12	84055901	84056100	*	0.0179028	0.765826	7.86727
12	84061001	84061200	*	0.710203	0.992852	1.51025
12	84061101	84061300	*	0.207746	0.978753	2.52972
12	84069301	84069500	*	0.255019	0.984489	5.2887
12	84069401	84069600	*	0.170854	0.968731	0.854665
12	84069501	84069700	*	0.0939859	0.926974	0.847377
12	84069601	84069800	*	0.933679	0.992852	-0.0368702
12	84069701	84069900	*	0.061684	0.893247	-0.645165
12	84069801	84070000	*	0.138917	0.957268	-0.526051
12	84069901	84070100	*	0.285271	0.986679	2.24577
12	84070001	84070200	*	0.126653	0.950542	4.61932
12	84070501	84070700	*	0.958026	0.992852	0.243324
12	84070601	84070800	*	0.623583	0.992852	3.02302
12	84087801	84088000	*	0.708065	0.992852	-1.29187
12	84087901	84088100	*	0.932857	0.992852	-0.336027
12	84100601	84100800	*	0.254523	0.984489	-0.587817
12	84100701	84100900	*	0.268895	0.985503	-0.519124
12	84100801	84101000	*	0.949061	0.992852	0.0502789
12	84101101	84101300	*	0.674111	0.992852	0.196821
12	84101201	84101400	*	0.0346	0.836582	-0.598662
12	84101301	84101500	*	0.0930982	0.926398	-0.53328
12	84101401	84101600	*	0.981089	0.992852	0.0186003
12	84101501	84101700	*	0.375524	0.992852	-4.52521
12	84101601	84101800	*	0.375524	0.992852	-4.52521
12	84101701	84101900	*	0.59648	0.992852	1.87628
12	84101801	84102000	*	0.59648	0.992852	1.87628
12	84112701	84112900	*	0.567246	0.992852	-1.67701
12	84112801	84113000	*	0.567246	0.992852	-1.67701
12	84113001	84113200	*	0.950987	0.992852	-0.253612
12	84113101	84113300	*	0.950987	0.992852	-0.253612
12	84113201	84113400	*	0.760649	0.992852	1.69437
12	84113301	84113500	*	0.738689	0.992852	-1.19438
12	84113401	84113600	*	0.106787	0.938076	-4.41724
12	84113501	84113700	*	0.0764582	0.912496	-5.7405
12	84113901	84114100	*	0.466424	0.992852	2.00862
12	84114001	84114200	*	0.744933	0.992852	-0.275437
12	84114101	84114300	*	0.651779	0.992852	0.573593
12	84115001	84115200	*	0.507319	0.992852	1.82554
12	84115101	84115300	*	0.428214	0.992852	-1.61033
12	84115201	84115400	*	0.195161	0.975758	-3.19639
12	84129901	84130100	*	0.0537885	0.882935	4.96815
12	84130001	84130200	*	0.581613	0.992852	2.09302
12	84130101	84130300	*	0.831277	0.992852	-0.502103
12	84130201	84130400	*	0.906537	0.992852	-0.276209
12	84132401	84132600	*	0.618265	0.992852	-1.68502
12	84132501	84132700	*	0.267767	0.985325	-4.429
12	84148501	84148700	*	0.99981	0.992852	0.000366343
12	84148601	84148800	*	0.215548	0.979606	-1.48772
12	84148701	84148900	*	0.28145	0.986679	-1.43453
12	84148801	84149000	*	0.710276	0.992852	-1.55191
12	84153101	84153300	*	0.588788	0.992852	3.046
12	84153201	84153400	*	0.445122	0.992852	2.14363
12	84153301	84153500	*	0.789233	0.992852	0.843192
12	84161301	84161500	*	0.451164	0.992852	4.78885
12	84161401	84161600	*	0.267305	0.985137	7.27403
12	84161701	84161900	*	0.0651278	0.898379	-11.3095
12	84161801	84162000	*	0.320144	0.989976	-3.17802
12	84161901	84162100	*	0.728372	0.992852	-0.788939
12	84162001	84162200	*	0.443329	0.992852	-3.38491
12	84163101	84163300	*	0.762687	0.992852	1.54678
12	84163201	84163400	*	0.307407	0.988975	5.32601
12	84163401	84163600	*	0.657694	0.992852	-1.79721
12	84163501	84163700	*	0.913854	0.992852	0.374706
12	84163601	84163800	*	0.450493	0.992852	2.35793
12	84163701	84163900	*	0.907181	0.992852	-0.418088
12	84163801	84164000	*	0.0409055	0.860173	-5.66014
12	84163901	84164100	*	0.0576457	0.889458	-6.76692
12	84175901	84176100	*	0.14238	0.958415	0.88624
12	84176501	84176700	*	0.721754	0.992852	1.28656
12	84176601	84176800	*	0.882281	0.992852	0.595117
12	84192401	84192600	*	0.622024	0.992852	0.309777
12	84192501	84192700	*	0.701178	0.992852	-0.208118
12	84198801	84199000	*	0.888275	0.992852	0.532279
12	84198901	84199100	*	0.946576	0.992852	0.291992
12	84200201	84200400	*	0.74446	0.992852	0.64627
12	84200301	84200500	*	0.916418	0.992852	-0.148859
12	84200401	84200600	*	0.555867	0.992852	-1.01285
12	84200501	84200700	*	0.0118239	0.722169	-2.85714
12	84200601	84200800	*	0.0118239	0.722169	-2.85714
12	84202701	84202900	*	0.168692	0.967602	-5.75059
12	84202801	84203000	*	0.168692	0.967602	-5.75059
12	84202901	84203100	*	0.473659	0.992852	-1.50115
12	84203001	84203200	*	0.487568	0.992852	-1.56147
12	84203101	84203300	*	0.187278	0.972457	-2.9027
12	84203201	84203400	*	0.262084	0.98492	-3.56121
12	84203301	84203500	*	0.449655	0.992852	-4.19148
12	84203601	84203800	*	0.33334	0.991723	-5.86944
12	84203701	84203900	*	0.607847	0.992852	-2.64894
12	84204101	84204300	*	0.619006	0.992852	-1.45666
12	84204201	84204400	*	0.517124	0.992852	-1.40128
12	84204301	84204500	*	0.672758	0.992852	-0.642068
12	84204401	84204600	*	0.974564	0.992852	0.0437715
12	84204501	84204700	*	0.720468	0.992852	-0.670136
12	84206701	84206900	*	0.0775633	0.913857	12.5365
12	84206801	84207000	*	0.485643	0.992852	1.95983
12	84206901	84207100	*	0.313456	0.98977	2.28929
12	84207001	84207200	*	0.028943	0.821119	5.91028
12	84207101	84207300	*	0.738221	0.992852	-0.606761
12	84207201	84207400	*	0.490307	0.992852	-2.01353
12	84207301	84207500	*	0.49008	0.992852	-2.35665
12	84207701	84207900	*	0.69478	0.992852	2.29434
12	84207801	84208000	*	0.334777	0.991723	4.31828
12	84207901	84208100	*	0.768793	0.992852	1.92474
12	84210901	84211100	*	0.804006	0.992852	0.525755
12	84211001	84211200	*	0.546677	0.992852	0.908414
12	84211101	84211300	*	0.579612	0.992852	0.999001
12	84217401	84217600	*	0.236191	0.981968	0.731397
12	84217501	84217700	*	0.952515	0.992852	0.0292021
12	84217601	84217800	*	0.670222	0.992852	0.253217
12	84217701	84217900	*	0.425456	0.992852	0.425049
12	84217801	84218000	*	0.600378	0.992852	0.244979
12	84217901	84218100	*	0.634965	0.992852	0.269877
12	84218001	84218200	*	0.8901	0.992852	0.0947852
12	84219201	84219400	*	0.483708	0.992852	-0.478632
12	84219301	84219500	*	0.770769	0.992852	0.14219
12	84219401	84219600	*	0.622146	0.992852	0.388491
12	84222301	84222500	*	0.993689	0.992852	-0.0164553
12	84222401	84222600	*	0.612307	0.992852	-0.292992
12	84222601	84222800	*	0.186556	0.972104	1.27413
12	84222701	84222900	*	0.944535	0.992852	0.0325216
12	84222801	84223000	*	0.450648	0.992852	-0.361396
12	84231201	84231400	*	0.0116927	0.721269	-6.0596
12	84231301	84231500	*	0.614068	0.992852	-1.21627
12	84231401	84231600	*	0.583337	0.992852	2.80124
12	84236301	84236500	*	0.865027	0.992852	1.00369
12	84243101	84243300	*	0.415954	0.992852	2.94858
12	84243201	84243400	*	0.00445535	0.602805	7.16758
12	84243301	84243500	*	0.00356272	0.574135	10.3338
12	84258301	84258500	*	0.347824	0.992585	2.92631
12	84258401	84258600	*	0.160616	0.965738	2.97087
12	84258501	84258700	*	0.544476	0.992852	-1.29649
12	84258601	84258800	*	0.705347	0.992852	-1.24454
12	84277801	84278000	*	0.141445	0.958415	3.84128
12	84277901	84278100	*	0.216738	0.979606	2.65862
12	84278001	84278200	*	0.933095	0.992852	-0.197751
12	84284401	84284600	*	0.744588	0.992852	-1.77438
12	84284501	84284700	*	0.694716	0.992852	-1.57327
12	84284601	84284800	*	0.215944	0.979606	-3.81962
12	84286201	84286400	*	0.127849	0.950542	-4.54309
12	84286301	84286500	*	0.415543	0.992852	1.80672
12	84286401	84286600	*	0.10777	0.938881	4.45787
12	84288301	84288500	*	0.395443	0.992852	-3.33333
12	84288401	84288600	*	0.637137	0.992852	-1.74129
12	84316001	84316200	*	0.907089	0.992852	-0.110636
12	84316101	84316300	*	0.502815	0.992852	0.694941
12	84316201	84316400	*	0.184032	0.97139	1.63931
12	84316301	84316500	*	0.61983	0.992852	0.499808
12	84316401	84316600	*	0.848531	0.992852	0.122062
12	84316501	84316700	*	0.710858	0.992852	0.206256
12	84316601	84316800	*	0.719031	0.992852	0.202659
12	84318301	84318500	*	0.307611	0.989025	-4.79899
12	84318401	84318600	*	0.307611	0.989025	-4.79899
12	84337001	84337200	*	0.664424	0.992852	0.890462
12	84337101	84337300	*	0.884986	0.992852	0.210989
12	84337301	84337500	*	0.752922	0.992852	-0.456399
12	84337401	84337600	*	0.618986	0.992852	-0.728048
12	84337501	84337700	*	0.838104	0.992852	-0.469592
12	84361201	84361400	*	0.165451	0.966059	3.30276
12	84361301	84361500	*	0.504031	0.992852	0.634267
12	84361401	84361600	*	0.739836	0.992852	0.134294
12	84361501	84361700	*	0.119831	0.946577	0.716258
12	84361601	84361800	*	0.0126807	0.728367	1.14869
12	84361701	84361900	*	0.812617	0.992852	-0.115939
12	84361801	84362000	*	0.85902	0.992852	0.0826446
12	84361901	84362100	*	0.628536	0.992852	-0.280974
12	84399501	84399700	*	0.437313	0.992852	-3.84031
12	84399601	84399800	*	0.23966	0.983148	-3.75039
12	84399701	84399900	*	0.591922	0.992852	-1.74128
12	84399801	84400000	*	0.796463	0.992852	-0.730353
12	84399901	84400100	*	0.909579	0.992852	0.209237
12	84400001	84400200	*	0.619482	0.992852	0.724647
12	84400101	84400300	*	0.452839	0.992852	1.67257
12	84400201	84400400	*	0.473425	0.992852	3.24611
12	84400301	84400500	*	0.8277	0.992852	0.690141
12	84400401	84400600	*	0.8277	0.992852	0.690141
12	84400501	84400700	*	0.798301	0.992852	-0.643412
12	84400601	84400800	*	0.798301	0.992852	-0.643412
12	84407701	84407900	*	0.933046	0.992852	0.512821
12	84407801	84408000	*	0.939866	0.992852	-0.217742
12	84409201	84409400	*	0.882855	0.992852	-0.121218
12	84409301	84409500	*	0.313098	0.98977	-1.61713
12	84409401	84409600	*	0.186706	0.972363	-2.51041
12	84409501	84409700	*	0.519086	0.992852	-2.26156
12	84449601	84449800	*	0.454742	0.992852	2.64228
12	84449701	84449900	*	0.454742	0.992852	2.64228
12	84449801	84450000	*	0.857447	0.992852	-0.91954
12	84449901	84450100	*	0.050328	0.875467	-4.66853
12	84451001	84451200	*	0.182401	0.97139	-0.9014
12	84451101	84451300	*	0.908595	0.992852	-0.0713446
12	84451201	84451400	*	0.871408	0.992852	0.140511
12	84451301	84451500	*	0.74419	0.992852	-0.112244
12	84451401	84451600	*	0.710178	0.992852	0.090393
12	84451501	84451700	*	0.130405	0.952106	0.573255
12	84451601	84451800	*	0.267609	0.985284	1.04767
12	84518101	84518300	*	0.256295	0.984489	3.74262
12	84518201	84518400	*	0.721575	0.992852	1.71369
12	84530501	84530700	*	0.79337	0.992852	-1.25286
12	84530601	84530800	*	0.804019	0.992852	0.91028
12	84530701	84530900	*	0.801719	0.992852	-0.920752
12	84533301	84533500	*	0.145084	0.959332	-4.04896
12	84533401	84533600	*	0.13636	0.956031	-2.84551
12	84533501	84533700	*	0.499843	0.992852	-1.47368
12	84533601	84533800	*	0.71767	0.992852	-0.879174
12	84533701	84533900	*	0.533876	0.992852	1.70455
12	84533801	84534000	*	0.383516	0.992852	3.21351
12	84533901	84534100	*	0.572049	0.992852	-1.85608
12	84534001	84534200	*	0.338779	0.991778	-2.63579
12	84534101	84534300	*	0.355442	0.992585	-3.73426
12	84570301	84570500	*	0.51964	0.992852	1.15295
12	84570401	84570600	*	0.473632	0.992852	0.888249
12	84570501	84570700	*	0.697494	0.992852	0.783648
12	84570601	84570800	*	0.881761	0.992852	0.377952
12	84570901	84571100	*	0.416351	0.992852	1.9244
12	84571601	84571800	*	0.694573	0.992852	-0.370563
12	84571701	84571900	*	0.529746	0.992852	-0.593071
12	84571901	84572100	*	0.0643647	0.896396	1.42661
12	84572001	84572200	*	0.399683	0.992852	0.749509
12	84578101	84578300	*	0.27225	0.985571	4.43065
12	84578201	84578400	*	0.317505	0.98977	2.91445
12	84578301	84578500	*	0.468015	0.992852	-1.42644
12	84593401	84593600	*	0.395147	0.992852	-3.96627
12	84593501	84593700	*	0.672561	0.992852	-1.30746
12	84593601	84593800	*	0.492168	0.992852	-2.04654
12	84593701	84593900	*	0.822764	0.992852	-0.736149
12	84617001	84617200	*	0.577779	0.992852	-0.410586
12	84617101	84617300	*	0.304499	0.988595	0.6804
12	84617201	84617400	*	0.360985	0.992585	0.545275
12	84620801	84621000	*	0.216167	0.979606	-6.84701
12	84620901	84621100	*	0.0361034	0.840834	-12.2006
12	84625001	84625200	*	0.876918	0.992852	-1.02813
12	84625101	84625300	*	0.660876	0.992852	0.944292
12	84625201	84625400	*	0.103804	0.935232	-1.84416
12	84642001	84642200	*	0.755783	0.992852	-0.602364
12	84642101	84642300	*	0.17442	0.969391	1.61309
12	84642201	84642400	*	0.314469	0.98977	1.12129
12	84648301	84648500	*	0.649175	0.992852	-1.25702
12	84648401	84648600	*	0.335974	0.991723	-2.94495
12	84653601	84653800	*	0.980707	0.992852	0.0746518
12	84653701	84653900	*	0.127479	0.950542	-3.56393
12	84653801	84654000	*	0.00986193	0.704931	-5.42828
12	84653901	84654100	*	0.761378	0.992852	0.461879
12	84654001	84654200	*	0.772689	0.992852	-0.533333
12	84671801	84672000	*	0.48993	0.992852	1.66306
12	84671901	84672100	*	0.850217	0.992852	-0.800138
12	84672001	84672200	*	0.956419	0.992852	-0.281041
12	84699101	84699300	*	0.847163	0.992852	-0.765771
12	84699201	84699400	*	0.744238	0.992852	-1.17264
12	84710101	84710300	*	0.622938	0.992852	-1.12259
12	84710201	84710400	*	0.175965	0.97002	-6.54194
12	84728401	84728600	*	0.857201	0.992852	-0.69192
12	84728501	84728700	*	0.264594	0.98498	-2.53847
12	84728601	84728800	*	0.199979	0.977145	-2.31113
12	84728701	84728900	*	0.242479	0.983401	-2.00352
12	84728801	84729000	*	0.567558	0.992852	-1.25749
12	84755501	84755700	*	0.798443	0.992852	1.94286
12	84755601	84755800	*	0.921742	0.992852	-0.409854
12	84755701	84755900	*	0.0264196	0.810367	-6.29521
12	84767401	84767600	*	0.713169	0.992852	1.61533
12	84767501	84767700	*	0.381813	0.992852	6.11511
12	84772401	84772600	*	0.565975	0.992852	-0.30097
12	84772501	84772700	*	0.825216	0.992852	0.101141
12	84772601	84772800	*	0.330472	0.991447	-0.457612
12	84772701	84772900	*	0.362138	0.992706	-1.18764
12	84773001	84773200	*	0.366755	0.992852	-0.489349
12	84773101	84773300	*	0.133393	0.953438	-0.709478
12	84773201	84773400	*	0.103158	0.934744	-0.797265
12	84773301	84773500	*	0.125387	0.949733	-0.976387
12	84773401	84773600	*	0.614775	0.992852	-0.25974
12	84773501	84773700	*	0.205905	0.978054	0.586038
12	84773701	84773900	*	0.181847	0.9711	0.730354
12	84773801	84774000	*	0.134793	0.954073	0.800729
12	84773901	84774100	*	0.36365	0.992706	-2.0845
12	84776101	84776300	*	0.940908	0.992852	0.181049
12	84776201	84776400	*	0.940908	0.992852	0.181049
12	84784401	84784600	*	0.487264	0.992852	1.1746
12	84784501	84784700	*	0.960741	0.992852	0.04164
12	84784601	84784800	*	0.546198	0.992852	-0.379035
12	84812101	84812300	*	0.941906	0.992852	-0.384278
12	84812201	84812400	*	0.688775	0.992852	-2.0968
12	84858001	84858200	*	0.900421	0.992852	0.498866
12	84858101	84858300	*	0.391802	0.992852	-2.78329
12	84858201	84858400	*	0.907921	0.992852	-0.326715
12	84858401	84858600	*	0.353518	0.992585	-4.99133
12	84858501	84858700	*	0.606861	0.992852	-1.97208
12	84858601	84858800	*	0.471434	0.992852	3.08528
12	84875001	84875200	*	0.266831	0.98513	4.23455
12	84875101	84875300	*	0.95155	0.992852	-0.190576
12	84875201	84875400	*	0.33881	0.991796	-2.50097
12	84876701	84876900	*	0.0225212	0.79108	1.39514
12	84876801	84877000	*	0.164019	0.965738	0.72026
12	84877501	84877700	*	0.459943	0.992852	-0.982119
12	84877601	84877800	*	0.292321	0.987022	-1.17333
12	84877701	84877900	*	0.18189	0.9711	-2.12877
12	84943201	84943400	*	0.446321	0.992852	1.26987
12	84943301	84943500	*	0.742805	0.992852	0.505828
12	84943501	84943700	*	0.920758	0.992852	0.222137
12	84943601	84943800	*	0.408512	0.992852	-2.54658
12	84943701	84943900	*	0.63052	0.992852	-1.53043
12	84943801	84944000	*	0.944396	0.992852	-0.228087
12	84944201	84944400	*	0.686039	0.992852	1.28499
12	84944301	84944500	*	0.686039	0.992852	1.28499
12	84945001	84945200	*	0.549673	0.992852	-0.66416
12	84945101	84945300	*	0.806225	0.992852	-0.163804
12	84945201	84945400	*	0.946974	0.992852	-0.0492461
12	84945301	84945500	*	0.822485	0.992852	-0.223132
12	84945401	84945600	*	0.937826	0.992852	0.18658
12	84945501	84945700	*	0.765068	0.992852	-1.49657
12	84962501	84962700	*	0.981968	0.992852	0.0564061
12	84962601	84962800	*	0.822492	0.992852	-0.561458
12	84967401	84967600	*	0.127133	0.950542	6.66426
12	84967501	84967700	*	0.127133	0.950542	6.66426
12	84967601	84967800	*	0.321992	0.989976	-4.41382
12	84967701	84967900	*	0.188322	0.972985	-3.86889
12	84967801	84968000	*	0.286735	0.986679	-2.88133
12	84967901	84968100	*	0.608542	0.992852	2.63609
12	84968001	84968200	*	0.608542	0.992852	2.63609
12	84969001	84969200	*	0.568313	0.992852	1.45639
12	84969101	84969300	*	0.673218	0.992852	0.959131
12	84969201	84969400	*	0.63645	0.992852	-1.43498
12	84969301	84969500	*	0.279215	0.986679	-2.9483
12	84969401	84969600	*	0.515987	0.992852	-1.61925
12	84969501	84969700	*	0.61506	0.992852	-1.14063
12	84969601	84969800	*	0.578002	0.992852	-1.74047
12	84969701	84969900	*	0.866438	0.992852	0.561722
12	84969801	84970000	*	0.932448	0.992852	0.275298
12	84969901	84970100	*	0.77533	0.992852	1.39551
12	84970501	84970700	*	0.104028	0.935313	0.788062
12	84971301	84971500	*	0.3275	0.990634	4.2341
12	84971401	84971600	*	0.0790828	0.915205	7.05681
12	85093901	85094100	*	0.549699	0.992852	1.44761
12	85094001	85094200	*	0.300944	0.988011	1.91668
12	85106501	85106700	*	0.435521	0.992852	4.38751
12	85106601	85106800	*	0.574093	0.992852	-2.91651
12	85109701	85109900	*	0.195867	0.975881	2.38483
12	85109801	85110000	*	0.516131	0.992852	1.52971
12	85109901	85110100	*	0.721653	0.992852	0.798681
12	85110001	85110200	*	0.675753	0.992852	0.97977
12	85111201	85111400	*	0.793353	0.992852	-0.129307
12	85111301	85111500	*	0.554932	0.992852	0.184821
12	85111401	85111600	*	0.495925	0.992852	0.282812
12	85111501	85111700	*	0.314536	0.98977	0.689168
12	85133901	85134100	*	0.183628	0.97139	5.19609
12	85134001	85134200	*	0.886709	0.992852	0.304814
12	85134101	85134300	*	0.696592	0.992852	-0.768522
12	85134201	85134400	*	0.776016	0.992852	-1.03243
12	85139801	85140000	*	0.0436765	0.866473	-5.30558
12	85139901	85140100	*	0.0054826	0.630107	-7.48267
12	85140001	85140200	*	0.0367207	0.84404	-8.35547
12	85141001	85141200	*	0.0208602	0.784619	-7.87245
12	85141101	85141300	*	0.0387781	0.852612	-7.5625
12	85141301	85141500	*	0.760932	0.992852	-0.928243
12	85141401	85141600	*	0.147957	0.961093	-5.27255
12	85141501	85141700	*	0.160947	0.965738	-10.8046
12	85143001	85143200	*	0.552571	0.992852	-2.07598
12	85143101	85143300	*	0.137556	0.957264	-4.50871
12	85151401	85151600	*	0.613674	0.992852	2.44602
12	85151501	85151700	*	0.374323	0.992852	3.03632
12	85151601	85151800	*	0.531036	0.992852	1.28788
12	85151701	85151900	*	0.307593	0.989025	-1.93299
12	85151801	85152000	*	0.0152597	0.748237	-9.04104
12	85172901	85173100	*	0.128439	0.950855	-3.94337
12	85190101	85190300	*	0.510065	0.992852	-2.71912
12	85190201	85190400	*	0.474523	0.992852	-3.1348
12	85204301	85204500	*	0.981791	0.992852	0.0588769
12	85204401	85204600	*	0.813605	0.992852	0.35174
12	85204501	85204700	*	0.680938	0.992852	-0.761124
12	85216601	85216800	*	0.415778	0.992852	1.80269
12	85216701	85216900	*	0.233912	0.98184	1.26796
12	85216801	85217000	*	0.701714	0.992852	-0.366388
12	85216901	85217100	*	0.290881	0.98691	-0.697143
12	85217001	85217200	*	0.890909	0.992852	0.0961
12	85217101	85217300	*	0.523926	0.992852	-0.780192
12	85217201	85217400	*	0.0805424	0.917039	-7.78846
12	85218501	85218700	*	0.844558	0.992852	-0.572757
12	85218601	85218800	*	0.0815478	0.917505	3.12306
12	85218701	85218900	*	0.0390336	0.854474	4.85292
12	85220101	85220300	*	0.964746	0.992852	0.0604525
12	85220201	85220400	*	0.994843	0.992852	0.0185248
12	85257001	85257200	*	0.79033	0.992852	0.533365
12	85257101	85257300	*	0.79033	0.992852	0.533365
12	85257201	85257400	*	0.971789	0.992852	0.10582
12	85257301	85257500	*	0.971789	0.992852	0.10582
12	85257401	85257600	*	0.54298	0.992852	-1.83142
12	85257501	85257700	*	0.54298	0.992852	-1.83142
12	85270001	85270200	*	0.97153	0.992852	-0.188843
12	85270101	85270300	*	0.97153	0.992852	-0.188843
12	85270201	85270400	*	0.703238	0.992852	-0.234772
12	85270301	85270500	*	0.194553	0.975555	0.487785
12	85270401	85270600	*	0.100951	0.93283	0.493045
12	85270501	85270700	*	0.462187	0.992852	0.198326
12	85270601	85270800	*	0.058433	0.890601	0.922696
12	85270701	85270900	*	0.739008	0.992852	-0.858313
12	85271801	85272000	*	0.415335	0.992852	1.49184
12	85271901	85272100	*	0.61132	0.992852	2.72717
12	85272001	85272200	*	0.612522	0.992852	1.60983
12	85272101	85272300	*	0.184345	0.97139	3.71054
12	85272201	85272400	*	0.00312057	0.554045	4.84319
12	85272301	85272500	*	0.0369003	0.84548	6.0651
12	85280501	85280700	*	0.0189516	0.769886	-2.1837
12	85281001	85281200	*	0.773297	0.992852	-1.08817
12	85281101	85281300	*	0.888844	0.992852	-0.546567
12	85281201	85281400	*	0.916434	0.992852	-0.484626
12	85281301	85281500	*	0.802561	0.992852	-1.34647
12	85281401	85281600	*	0.854206	0.992852	-0.643415
12	85281501	85281700	*	0.957265	0.992852	0.150553
12	85281701	85281900	*	0.715592	0.992852	-2.51812
12	85281801	85282000	*	0.715592	0.992852	-2.51812
12	85287601	85287800	*	0.910345	0.992852	-0.433273
12	85287701	85287900	*	0.206284	0.978117	1.52352
12	85287801	85288000	*	0.178319	0.9704	2.30767
12	85287901	85288100	*	0.346863	0.99238	-0.471981
12	85288001	85288200	*	0.339316	0.991883	-0.45314
12	85288101	85288300	*	0.565977	0.992852	-0.426785
12	85289101	85289300	*	0.506431	0.992852	-1.67801
12	85289201	85289400	*	0.653809	0.992852	-0.796035
12	85304001	85304200	*	0.987251	0.992852	0.0695217
12	85304101	85304300	*	0.765444	0.992852	-1.23043
12	85305401	85305600	*	0.990877	0.992852	0.0469952
12	85305501	85305700	*	0.967019	0.992852	-0.0549405
12	85305601	85305800	*	0.30999	0.989644	0.736297
12	85305701	85305900	*	0.561222	0.992852	0.533708
12	85305801	85306000	*	0.788393	0.992852	-1.09287
12	85337601	85337800	*	0.657542	0.992852	-2.07637
12	85337701	85337900	*	0.591738	0.992852	1.27398
12	85337801	85338000	*	0.360059	0.992585	2.55979
12	85341401	85341600	*	0.179617	0.97065	3.40339
12	85341501	85341700	*	0.179617	0.97065	3.40339
12	85346301	85346500	*	0.396257	0.992852	3.79967
12	85346401	85346600	*	0.943733	0.992852	0.228976
12	85346501	85346700	*	0.824207	0.992852	-0.41601
12	85368201	85368400	*	0.50754	0.992852	2.43724
12	85368301	85368500	*	0.50754	0.992852	2.43724
12	85368401	85368600	*	0.995378	0.992852	-0.0234604
12	85368501	85368700	*	0.995378	0.992852	-0.0234604
12	85373701	85373900	*	0.972369	0.992852	-0.0384615
12	85373801	85374000	*	0.922423	0.992852	-0.071234
12	85373901	85374100	*	0.461496	0.992852	0.244616
12	85374001	85374200	*	0.645711	0.992852	0.136665
12	85374101	85374300	*	0.963616	0.992852	0.0234532
12	85374701	85374900	*	0.962213	0.992852	0.0227655
12	85374801	85375000	*	0.828718	0.992852	-0.10505
12	85374901	85375100	*	0.364111	0.992706	-0.42798
12	85375001	85375200	*	0.17245	0.969239	-0.876094
12	85375101	85375300	*	0.996335	0.992852	-0.00366084
12	85375201	85375400	*	0.316346	0.98977	0.834296
12	85375301	85375500	*	0.0994113	0.931486	-2.6004
12	85375401	85375600	*	0.409762	0.992852	-1.53646
12	85380901	85381100	*	0.60693	0.992852	1.75692
12	85381001	85381200	*	0.690945	0.992852	1.40333
12	85385601	85385800	*	0.405276	0.992852	5.23245
12	85385701	85385900	*	0.634106	0.992852	1.58548
12	85385801	85386000	*	0.902396	0.992852	-0.463929
12	85389101	85389300	*	0.374314	0.992852	1.25635
12	85389201	85389400	*	0.323133	0.990398	1.39515
12	85389301	85389500	*	0.575487	0.992852	1.42312
12	85390001	85390200	*	0.888592	0.992852	-0.271889
12	85390101	85390300	*	0.888592	0.992852	-0.271889
12	85394101	85394300	*	0.861765	0.992852	-0.979189
12	85394201	85394400	*	0.959161	0.992852	0.356899
12	85394301	85394500	*	0.153835	0.963358	-4.89995
12	85394401	85394600	*	0.0440329	0.867047	-4.35856
12	85394501	85394700	*	0.131752	0.952472	-4.03026
12	85426201	85426400	*	0.727548	0.992852	-1.36077
12	85426301	85426500	*	0.922731	0.992852	-0.283982
12	85447601	85447800	*	0.311073	0.989644	1.80612
12	85447701	85447900	*	0.311073	0.989644	1.80612
12	85447801	85448000	*	0.58324	0.992852	-4.39216
12	85447901	85448100	*	0.58324	0.992852	-4.39216
12	85451901	85452100	*	0.820034	0.992852	1.31636
12	85452001	85452200	*	0.948868	0.992852	-0.298057
12	85454701	85454900	*	0.16353	0.965738	-4.20554
12	85454801	85455000	*	0.13353	0.953489	-5.95739
12	85455501	85455700	*	0.239047	0.98285	0.807442
12	85455601	85455800	*	0.331061	0.991716	0.486969
12	85455701	85455900	*	0.22471	0.981076	0.668935
12	85455801	85456000	*	0.932762	0.992852	-0.045593
12	85455901	85456100	*	0.912106	0.992852	0.0459434
12	85456001	85456200	*	0.702873	0.992852	0.242416
12	85457301	85457500	*	0.223803	0.980915	2.90586
12	85457401	85457600	*	0.682318	0.992852	1.38534
12	85471601	85471800	*	0.262184	0.98492	-3.57593
12	85471701	85471900	*	0.0761577	0.912389	-2.26431
12	85472801	85473000	*	0.993742	0.992852	0.0124844
12	85472901	85473100	*	0.529157	0.992852	0.493793
12	85473001	85473200	*	0.484282	0.992852	0.608588
12	85474601	85474800	*	0.776806	0.992852	-0.351573
12	85474701	85474900	*	0.200753	0.977183	-0.884859
12	85474801	85475000	*	0.156906	0.964437	-0.909533
12	85474901	85475100	*	0.699327	0.992852	-0.344771
12	85475301	85475500	*	0.461787	0.992852	-4.22193
12	85475401	85475600	*	0.604636	0.992852	-3.02901
12	85475701	85475900	*	0.367082	0.992852	-3.33876
12	85485701	85485900	*	0.645596	0.992852	0.354767
12	85485801	85486000	*	0.849038	0.992852	-0.115251
12	85487601	85487800	*	0.132932	0.952954	-1.60556
12	85487701	85487900	*	0.28281	0.986679	-0.993523
12	85492001	85492200	*	0.943864	0.992852	0.0565553
12	85492101	85492300	*	0.439871	0.992852	-0.639571
12	85492401	85492600	*	0.0549635	0.885077	-8.25
12	85492501	85492700	*	0.113985	0.943619	-7.94584
12	85496801	85497000	*	0.984327	0.992852	0.0146563
12	85496901	85497100	*	0.380006	0.992852	-0.7368
12	85497201	85497400	*	0.396454	0.992852	-4.78449
12	85497301	85497500	*	0.631115	0.992852	-0.783348
12	85497401	85497600	*	0.613022	0.992852	0.754898
12	85497501	85497700	*	0.940567	0.992852	0.0457485
12	85497601	85497800	*	0.893545	0.992852	-0.144391
12	85497701	85497900	*	0.30771	0.989044	-1.5873
12	85517101	85517300	*	0.585322	0.992852	-1.29066
12	85517201	85517400	*	0.852225	0.992852	0.255616
12	85517301	85517500	*	0.897918	0.992852	-0.190813
12	85517401	85517600	*	0.27098	0.985503	-2.26406
12	85524501	85524700	*	0.341189	0.992008	-4.62352
12	85524601	85524800	*	0.624172	0.992852	-2.64894
12	85532401	85532600	*	0.319637	0.989976	2.05717
12	85532501	85532700	*	0.964323	0.992852	-0.0590727
12	85532601	85532800	*	0.427828	0.992852	-1.36138
12	85539501	85539700	*	0.370316	0.992852	-2.62676
12	85539601	85539800	*	0.370316	0.992852	-2.62676
12	85550401	85550600	*	0.822393	0.992852	0.350765
12	85550501	85550700	*	0.822393	0.992852	0.350765
12	85571801	85572000	*	0.479239	0.992852	-3.53084
12	85571901	85572100	*	0.229694	0.981406	5.12483
12	85572001	85572200	*	0.991898	0.992852	0.0357782
12	85572101	85572300	*	0.975529	0.992852	-0.0715001
12	85572201	85572400	*	0.83938	0.992852	0.419673
12	85597601	85597800	*	0.740511	0.992852	-1.0594
12	85597701	85597900	*	0.740511	0.992852	-1.0594
12	85597801	85598000	*	0.12505	0.949012	-3.10885
12	85597901	85598100	*	0.07335	0.91044	-2.84926
12	85598001	85598200	*	0.651328	0.992852	-0.699972
12	85598101	85598300	*	0.940948	0.992852	-0.123257
12	85598201	85598400	*	0.490237	0.992852	2.2541
12	85598301	85598500	*	0.128049	0.95068	10.2104
12	85600901	85601100	*	0.897546	0.992852	0.394196
12	85601001	85601200	*	0.650718	0.992852	1.37859
12	85601101	85601300	*	0.850507	0.992852	1.07571
12	85601501	85601700	*	0.375646	0.992852	-4.49577
12	85601601	85601800	*	0.850497	0.992852	-0.741291
12	85609601	85609800	*	0.668469	0.992852	-0.761201
12	85609701	85609900	*	0.848637	0.992852	0.437398
12	85609801	85610000	*	0.287974	0.986679	2.67346
12	85610601	85610800	*	0.331527	0.991716	2.08865
12	85610701	85610900	*	0.498164	0.992852	1.66635
12	85610801	85611000	*	0.815771	0.992852	0.738448
12	85619601	85619800	*	0.497224	0.992852	1.16925
12	85619701	85619900	*	0.619012	0.992852	1.18411
12	85619901	85620100	*	0.262311	0.98492	-1.42002
12	85620001	85620200	*	0.504482	0.992852	-0.768295
12	85620101	85620300	*	0.780886	0.992852	-0.519445
12	85620201	85620400	*	0.19821	0.976669	-4.00168
12	85620301	85620500	*	0.658492	0.992852	-1.39261
12	85620701	85620900	*	0.664143	0.992852	-1.43623
12	85620801	85621000	*	0.838711	0.992852	0.857585
12	85620901	85621100	*	0.378304	0.992852	4.78859
12	85621101	85621300	*	0.276742	0.986428	6.27661
12	85621201	85621400	*	0.189864	0.973316	5.11182
12	85621301	85621500	*	0.828663	0.992852	-0.883838
12	85623701	85623900	*	0.537982	0.992852	-2.58185
12	85640901	85641100	*	0.162559	0.965738	-5.65709
12	85641001	85641200	*	0.741698	0.992852	1.52187
12	85645601	85645800	*	0.693018	0.992852	1.75619
12	85645701	85645900	*	0.727629	0.992852	1.23915
12	85662601	85662800	*	0.744386	0.992852	-1.58852
12	85662701	85662900	*	0.742067	0.992852	1.17058
12	85662801	85663000	*	0.183755	0.97139	3.41166
12	85662901	85663100	*	0.208843	0.978753	-1.0148
12	85663001	85663200	*	0.197579	0.976396	-0.721441
12	85663101	85663300	*	0.996996	0.992852	-0.00253048
12	85698701	85698900	*	0.61395	0.992852	-2.07373
12	85704401	85704600	*	0.785187	0.992852	-0.552387
12	85704501	85704700	*	0.513557	0.992852	1.47159
12	85704601	85704800	*	0.422699	0.992852	2.68594
12	85706001	85706200	*	0.255948	0.984489	1.95948
12	85706101	85706300	*	0.612971	0.992852	1.1873
12	85706201	85706400	*	0.787796	0.992852	0.61273
12	85706301	85706500	*	0.903101	0.992852	-0.486855
12	85710601	85710800	*	0.234393	0.98184	-3.46154
12	85710701	85710900	*	0.234393	0.98184	-3.46154
12	85710801	85711000	*	0.220377	0.980119	-9.47503
12	85710901	85711100	*	0.39293	0.992852	-5.42689
12	85729201	85729400	*	0.470191	0.992852	2.79775
12	85729301	85729500	*	0.480346	0.992852	2.77336
12	85729401	85729600	*	0.766263	0.992852	0.47488
12	85746801	85747000	*	0.334522	0.991723	1.19038
12	85746901	85747100	*	0.385274	0.992852	2.6263
12	85747001	85747200	*	0.825375	0.992852	0.520886
12	85747101	85747300	*	0.141077	0.958415	-3.31842
12	85747201	85747400	*	0.0560516	0.886549	-4.9319
12	85747301	85747500	*	0.845766	0.992852	-0.572655
12	85747401	85747600	*	0.817786	0.992852	0.856553
12	85747501	85747700	*	0.510026	0.992852	1.75515
12	85747601	85747800	*	0.22163	0.980429	3.53324
12	85747701	85747900	*	0.170849	0.968731	-3.93252
12	85747801	85748000	*	0.170849	0.968731	-3.93252
12	85747901	85748100	*	0.559595	0.992852	-1.69312
12	85748001	85748200	*	0.421146	0.992852	-3.3274
12	85764001	85764200	*	0.823545	0.992852	-0.974026
12	85764101	85764300	*	0.378818	0.992852	-3.11974
12	85764201	85764400	*	0.170399	0.968573	-3.37086
12	85764301	85764500	*	0.22727	0.981406	-4.42396
12	85766901	85767100	*	0.317175	0.98977	-2.91535
12	85767001	85767200	*	0.306185	0.988651	-3.15406
12	85785201	85785400	*	0.718821	0.992852	1.04894
12	85785301	85785500	*	0.57206	0.992852	1.57581
12	85785401	85785600	*	0.646627	0.992852	1.82892
12	85809501	85809700	*	0.452268	0.992852	-2.98413
12	85809601	85809800	*	0.978484	0.992852	-0.0609083
12	85809701	85809900	*	0.648035	0.992852	1.12441
12	85813801	85814000	*	0.323455	0.990398	-7.12712
12	85813901	85814100	*	0.460203	0.992852	-3.39304
12	85814001	85814200	*	0.159468	0.965729	4.85318
12	85814101	85814300	*	0.559494	0.992852	2.76685
12	85817301	85817500	*	0.546546	0.992852	3.71177
12	85817401	85817600	*	0.778333	0.992852	1.98961
12	85822001	85822200	*	0.38227	0.992852	2.42977
12	85822101	85822300	*	0.604695	0.992852	-1.12992
12	85822201	85822400	*	0.506862	0.992852	1.64823
12	85822301	85822500	*	0.244535	0.983401	3.47448
12	85824101	85824300	*	0.856022	0.992852	-0.0633571
12	85824201	85824400	*	0.953138	0.992852	-0.0231646
12	85824301	85824500	*	0.50931	0.992852	-0.351918
12	85824401	85824600	*	0.668327	0.992852	-0.203262
12	85824501	85824700	*	0.165687	0.96607	0.666109
12	85825301	85825500	*	0.733471	0.992852	-0.191186
12	85825401	85825600	*	0.730503	0.992852	-0.236219
12	85825501	85825700	*	0.68827	0.992852	0.686491
12	85865401	85865600	*	0.365525	0.992852	-2.93176
12	85865501	85865700	*	0.807846	0.992852	-0.58376
12	85865601	85865800	*	0.246584	0.983401	4.29276
12	85954101	85954300	*	0.9523	0.992852	-0.188899
12	85954201	85954400	*	0.34972	0.992585	4.26829
12	85971801	85972000	*	0.922347	0.992852	-0.271479
12	85971901	85972100	*	0.614371	0.992852	-1.75044
12	85972001	85972200	*	0.672731	0.992852	-2.45729
12	85973501	85973700	*	0.324392	0.99051	1.98504
12	86024601	86024800	*	0.309297	0.989553	4.32388
12	86024701	86024900	*	0.154718	0.963423	-4.06254
12	86024801	86025000	*	0.124885	0.949012	-5.86636
12	86024901	86025100	*	0.677088	0.992852	-2.21847
12	86026801	86027000	*	0.547299	0.992852	-2.30769
12	86026901	86027100	*	0.64123	0.992852	-1.25392
12	86027001	86027200	*	0.563205	0.992852	-1.93167
12	86027101	86027300	*	0.467393	0.992852	-2.73155
12	86027201	86027400	*	0.601664	0.992852	-3.66881
12	86030701	86030900	*	0.114759	0.943619	6.61003
12	86030801	86031000	*	0.654348	0.992852	1.50391
12	86030901	86031100	*	0.746326	0.992852	0.921349
12	86031001	86031200	*	0.229345	0.981406	4.05347
12	86070901	86071100	*	0.0648666	0.897402	4.66914
12	86071001	86071200	*	0.744379	0.992852	0.958715
12	86071101	86071300	*	0.754458	0.992852	-1.43994
12	86077401	86077600	*	0.878152	0.992852	0.228357
12	86077501	86077700	*	0.780323	0.992852	0.258883
12	86077601	86077800	*	0.57754	0.992852	0.404732
12	86079001	86079200	*	0.148867	0.961718	1.09423
12	86079101	86079300	*	0.793341	0.992852	0.120334
12	86079401	86079600	*	0.987725	0.992852	0.00559326
12	86079501	86079700	*	0.441259	0.992852	0.36628
12	86079601	86079800	*	0.84414	0.992852	0.17928
12	86110501	86110700	*	0.7634	0.992852	-0.920889
12	86110601	86110800	*	0.857228	0.992852	-0.427005
12	86110701	86110900	*	0.645994	0.992852	-0.999355
12	86132801	86133000	*	0.0797664	0.916048	-5.54502
12	86132901	86133100	*	0.168719	0.967602	-2.60813
12	86133001	86133200	*	0.622418	0.992852	-0.926595
12	86142401	86142600	*	0.679808	0.992852	1.47485
12	86142501	86142700	*	0.679808	0.992852	1.47485
12	86153001	86153200	*	0.341648	0.992008	4.01104
12	86153101	86153300	*	0.317417	0.98977	2.53464
12	86153201	86153400	*	0.0471263	0.872244	8.22669
12	86163401	86163600	*	0.185667	0.972103	8.49057
12	86163501	86163700	*	0.705079	0.992852	1.45673
12	86163601	86163800	*	0.591834	0.992852	2.17854
12	86163801	86164000	*	0.242457	0.983401	4.38265
12	86163901	86164100	*	0.543	0.992852	3.53242
12	86202901	86203100	*	0.726024	0.992852	-1.18669
12	86203001	86203200	*	0.125556	0.949766	-3.39266
12	86203101	86203300	*	0.153659	0.963358	-3.53966
12	86203201	86203400	*	0.209484	0.978753	-7.96178
12	86203301	86203500	*	0.0409869	0.860658	-9.73922
12	86213201	86213400	*	0.128284	0.950852	-2.53965
12	86213301	86213500	*	0.12411	0.948673	-5.80766
12	86216601	86216800	*	0.820211	0.992852	0.494123
12	86216701	86216900	*	0.441934	0.992852	-1.8926
12	86216901	86217100	*	0.644666	0.992852	-0.417002
12	86242301	86242500	*	0.854682	0.992852	0.16391
12	86242401	86242600	*	0.378966	0.992852	0.375112
12	86242501	86242700	*	0.494162	0.992852	-0.291096
12	86242601	86242800	*	0.810098	0.992852	-0.117911
12	86242701	86242900	*	0.658593	0.992852	0.306803
12	86242901	86243100	*	0.898848	0.992852	-0.408177
12	86243001	86243200	*	0.251004	0.984081	1.84641
12	86243101	86243300	*	0.102227	0.933615	2.92251
12	86250001	86250200	*	0.27051	0.985503	-2.56471
12	86250101	86250300	*	0.27051	0.985503	-2.56471
12	86250201	86250400	*	0.33679	0.991723	-3.31101
12	86250301	86250500	*	0.21854	0.979606	-3.21017
12	86250401	86250600	*	0.179903	0.97065	-4.04719
12	86297301	86297500	*	0.672697	0.992852	0.918907
12	86297401	86297600	*	0.29221	0.987022	-1.84087
12	86297501	86297700	*	0.152209	0.963197	-3.64584
12	86297701	86297900	*	0.79923	0.992852	-0.503876
12	86297801	86298000	*	0.0736942	0.91044	2.70505
12	86302901	86303100	*	0.885623	0.992852	-0.326938
12	86303001	86303200	*	0.518968	0.992852	-1.63437
12	86304901	86305100	*	0.574548	0.992852	1.69626
12	86305001	86305200	*	0.574548	0.992852	1.69626
12	86305801	86306000	*	0.477246	0.992852	2.36915
12	86305901	86306100	*	0.915192	0.992852	0.335744
12	86324501	86324700	*	0.016002	0.755741	7.66891
12	86324601	86324800	*	0.017868	0.765826	8.2121
12	86330401	86330600	*	0.793727	0.992852	-0.960392
12	86330501	86330700	*	0.657357	0.992852	-1.47738
12	86330601	86330800	*	0.641849	0.992852	-2.21859
12	86331001	86331200	*	0.812248	0.992852	0.773581
12	86331101	86331300	*	0.664312	0.992852	-0.882996
12	86331201	86331400	*	0.182985	0.97139	-2.46172
12	86331301	86331500	*	0.269934	0.985503	-3.36229
12	86365601	86365800	*	0.568578	0.992852	-2.98802
12	86365701	86365900	*	0.227993	0.981406	-3.39889
12	86365801	86366000	*	0.839386	0.992852	-0.527218
12	86365901	86366100	*	0.851819	0.992852	0.812577
12	86383801	86384000	*	0.998151	0.992852	0.00800261
12	86383901	86384100	*	0.998005	0.992852	-0.00891852
12	86387601	86387800	*	0.6693	0.992852	1.04621
12	86387701	86387900	*	0.923208	0.992852	0.285684
12	86387801	86388000	*	0.176656	0.97002	-5.82087
12	86387901	86388100	*	9.92368e-05	0.17974	-19.3572
12	86395301	86395500	*	0.813216	0.992852	-1.58659
12	86402501	86402700	*	0.891708	0.992852	0.497186
12	86402601	86402800	*	0.434868	0.992852	1.35706
12	86402701	86402900	*	0.113298	0.94291	2.68225
12	86402901	86403100	*	0.698033	0.992852	-0.315003
12	86421301	86421500	*	0.845381	0.992852	-0.460099
12	86421701	86421900	*	0.861384	0.992852	-0.0965204
12	86421801	86422000	*	0.463151	0.992852	-0.276787
12	86421901	86422100	*	0.674413	0.992852	-0.193493
12	86422001	86422200	*	0.296947	0.987629	-0.43544
12	86422101	86422300	*	0.944088	0.992852	-0.028522
12	86422201	86422400	*	0.544396	0.992852	0.397226
12	86422301	86422500	*	0.348136	0.992585	1.00231
12	86422401	86422600	*	0.675252	0.992852	0.422528
12	86423501	86423700	*	0.427332	0.992852	-4.49425
12	86423601	86423800	*	0.4666	0.992852	-3.40082
12	86423701	86423900	*	0.177533	0.970056	3.88358
12	86423801	86424000	*	0.0500548	0.875161	6.53652
12	86423901	86424100	*	0.223148	0.980845	4.06487
12	86424501	86424700	*	0.439201	0.992852	2.66315
12	86424601	86424800	*	0.439201	0.992852	2.66315
12	86425901	86426100	*	0.0804773	0.916657	-6.32659
12	86426001	86426200	*	0.0317629	0.829945	-7.10189
12	86433101	86433300	*	0.37109	0.992852	-3.64025
12	86433201	86433400	*	0.917635	0.992852	-0.443826
12	86442301	86442500	*	0.851606	0.992852	0.449882
12	86442401	86442600	*	0.957184	0.992852	0.148793
12	86442501	86442700	*	0.860215	0.992852	-0.753408
12	86448701	86448900	*	0.809059	0.992852	1.92201
12	86448801	86449000	*	0.508253	0.992852	4.38596
12	86463401	86463600	*	0.457321	0.992852	-4.54928
12	86463501	86463700	*	0.457321	0.992852	-4.54928
12	86464701	86464900	*	0.809385	0.992852	0.898107
12	86464801	86465000	*	0.815998	0.992852	-0.845841
12	86465601	86465800	*	0.385889	0.992852	-2.85562
12	86465701	86465900	*	0.234692	0.98184	-3.52671
12	86465801	86466000	*	0.332871	0.991723	-3.89716
12	86468301	86468500	*	0.788922	0.992852	0.756987
12	86468401	86468600	*	0.304091	0.988595	-2.55888
12	86469901	86470100	*	0.350021	0.992585	6.00968
12	86470501	86470700	*	0.546054	0.992852	2.26412
12	86470601	86470800	*	0.860013	0.992852	-0.5
12	86470701	86470900	*	0.907371	0.992852	0.3271
12	86470801	86471000	*	0.581745	0.992852	2.42571
12	86471001	86471200	*	0.873901	0.992852	1.0786
12	86471101	86471300	*	0.822197	0.992852	0.780749
12	86473101	86473300	*	0.130788	0.952312	-2.25538
12	86473201	86473400	*	0.527834	0.992852	-1.12453
12	86478101	86478300	*	0.247877	0.983401	-4.94489
12	86478201	86478400	*	0.0291719	0.821889	-12.8039
12	86489301	86489500	*	0.795167	0.992852	0.817974
12	86489401	86489600	*	0.49675	0.992852	1.44025
12	86498501	86498700	*	0.124734	0.948863	-5.13399
12	86498601	86498800	*	0.124734	0.948863	-5.13399
12	86500501	86500700	*	0.326047	0.990611	-3.20856
12	86500601	86500800	*	0.326047	0.990611	-3.20856
12	86502101	86502300	*	0.00877911	0.68779	8.41359
12	86502201	86502400	*	0.216207	0.979606	4.22451
12	86503001	86503200	*	0.272634	0.985722	-2.34163
12	86503101	86503300	*	0.272634	0.985722	-2.34163
12	86507801	86508000	*	0.108433	0.93972	6.88643
12	86507901	86508100	*	0.04657	0.871989	-5.0384
12	86508001	86508200	*	0.166536	0.966688	-3.6276
12	86516301	86516500	*	0.306015	0.988626	-3.19231
12	86516401	86516600	*	0.306015	0.988626	-3.19231
12	86516501	86516700	*	0.820415	0.992852	-0.613276
12	86516601	86516800	*	0.820415	0.992852	-0.613276
12	86547601	86547800	*	0.791023	0.992852	-0.765069
12	86547701	86547900	*	0.685084	0.992852	1.27326
12	86547801	86548000	*	0.667477	0.992852	1.49699
12	86547901	86548100	*	0.503435	0.992852	1.69992
12	86548001	86548200	*	0.249751	0.983693	4.25921
12	86548101	86548300	*	0.0539733	0.88348	12.7991
12	86559101	86559300	*	0.135656	0.955209	-2.43533
12	86559201	86559400	*	0.754954	0.992852	-0.515207
12	86559301	86559500	*	0.844734	0.992852	0.932401
12	86592701	86592900	*	0.389295	0.992852	4.06658
12	86592801	86593000	*	0.354879	0.992585	2.8671
12	86592901	86593100	*	0.254437	0.984489	3.23484
12	86593001	86593200	*	0.523375	0.992852	1.76253
12	86614101	86614300	*	0.495816	0.992852	0.83897
12	86614201	86614400	*	0.991656	0.992852	0.0129136
12	86641801	86642000	*	0.970368	0.992852	0.0870771
12	86641901	86642100	*	0.81258	0.992852	0.681055
12	86642001	86642200	*	0.28993	0.986831	4.164
12	86642101	86642300	*	0.709359	0.992852	1.59449
12	86659101	86659300	*	0.0502406	0.875161	-5.93184
12	86659201	86659400	*	0.42001	0.992852	-1.73575
12	86659301	86659500	*	0.924553	0.992852	-0.236381
12	86665501	86665700	*	0.768092	0.992852	-1.85461
12	86665601	86665800	*	0.789997	0.992852	-1.10604
12	86665701	86665900	*	0.142533	0.958415	-2.92897
12	86679601	86679800	*	0.356299	0.992585	-1.35186
12	86683901	86684100	*	0.109029	0.940236	-8.03193
12	86684001	86684200	*	0.172821	0.969239	-5.93075
12	86684101	86684300	*	0.342163	0.992045	5.04808
12	86687301	86687500	*	0.926756	0.992852	-0.271587
12	86687401	86687600	*	0.974196	0.992852	-0.121093
12	86688301	86688500	*	0.199577	0.977145	-3.31033
12	86688401	86688600	*	0.278856	0.986679	-2.85061
12	86688501	86688700	*	0.535249	0.992852	1.01995
12	86688601	86688800	*	0.414091	0.992852	1.09794
12	86688701	86688900	*	0.904726	0.992852	0.154783
12	86688801	86689000	*	0.880627	0.992852	-0.185159
12	86688901	86689100	*	0.428057	0.992852	-0.932491
12	86689001	86689200	*	0.485706	0.992852	-0.848597
12	86700301	86700500	*	0.51123	0.992852	2.63566
12	86700401	86700600	*	0.915502	0.992852	0.377826
12	86700501	86700700	*	0.59607	0.992852	-2.18357
12	86714001	86714200	*	0.136527	0.95621	6.06435
12	86714101	86714300	*	0.213499	0.979368	4.60056
12	86715301	86715500	*	0.749638	0.992852	-0.840718
12	86715401	86715600	*	0.954808	0.992852	-0.182369
12	86715501	86715700	*	0.560196	0.992852	0.812898
12	86715601	86715800	*	0.73116	0.992852	0.667141
12	86715701	86715900	*	0.639435	0.992852	2.16138
12	86725601	86725800	*	0.428262	0.992852	-0.608227
12	86725701	86725900	*	0.13774	0.957268	-0.70784
12	86725801	86726000	*	0.30663	0.988682	-0.424568
12	86725901	86726100	*	0.393049	0.992852	-0.432665
12	86760901	86761100	*	0.00173667	0.477567	6.64244
12	86761001	86761200	*	0.00578333	0.636368	8.17872
12	86761101	86761300	*	0.0653091	0.898472	6.87397
12	86767601	86767800	*	0.895823	0.992852	0.54155
12	86767701	86767900	*	0.894716	0.992852	0.450866
12	86767801	86768000	*	0.700718	0.992852	0.57497
12	86767901	86768100	*	0.753852	0.992852	-0.225868
12	86768001	86768200	*	0.739665	0.992852	-0.299768
12	86768101	86768300	*	0.524974	0.992852	-2.14565
12	86771201	86771400	*	0.78323	0.992852	0.837804
12	86771301	86771500	*	0.732299	0.992852	0.846093
12	86776401	86776600	*	0.0830011	0.919265	-8.25597
12	86776501	86776700	*	0.583505	0.992852	-2.03219
12	86795701	86795900	*	0.0507173	0.875628	3.74553
12	86795801	86796000	*	0.0753485	0.911558	2.32313
12	86795901	86796100	*	0.94026	0.992852	-0.0600347
12	86798801	86799000	*	0.0726578	0.91044	-1.38889
12	86798901	86799100	*	0.78942	0.992852	0.490549
12	86799001	86799200	*	0.697618	0.992852	0.537678
12	86799101	86799300	*	0.507979	0.992852	-0.932514
12	86799201	86799400	*	0.161637	0.965738	-2.16358
12	86799301	86799500	*	0.00641036	0.646317	-4.75041
12	86799401	86799600	*	0.0457457	0.868924	-9.24749
12	86800801	86801000	*	0.440766	0.992852	-0.796033
12	86800901	86801100	*	0.191595	0.97405	-0.701754
12	86801001	86801200	*	0.293437	0.987022	-0.679539
12	86802601	86802800	*	0.393214	0.992852	1.33131
12	86802701	86802900	*	0.393214	0.992852	1.33131
12	86810501	86810700	*	0.64429	0.992852	-1.73943
12	86810601	86810800	*	0.226793	0.981357	-2.29198
12	86810701	86810900	*	0.159487	0.965729	-3.39341
12	86810801	86811000	*	0.220428	0.980119	-1.81757
12	86810901	86811100	*	0.325945	0.990611	-1.87113
12	86811001	86811200	*	0.758183	0.992852	1.71887
12	86814701	86814900	*	0.784696	0.992852	0.460572
12	86814801	86815000	*	0.659343	0.992852	0.562346
12	86814901	86815100	*	0.497732	0.992852	1.2683
12	86816901	86817100	*	0.943782	0.992852	-0.260166
12	86817001	86817200	*	0.515211	0.992852	-2.25307
12	86817101	86817300	*	0.927762	0.992852	-0.386288
12	86823901	86824100	*	0.958553	0.992852	-0.0262323
12	86824001	86824200	*	0.69888	0.992852	0.244948
12	86826601	86826800	*	0.888714	0.992852	0.481534
12	86826701	86826900	*	0.424837	0.992852	1.77141
12	86826801	86827000	*	0.77638	0.992852	-0.309994
12	86831601	86831800	*	0.479648	0.992852	1.94423
12	86831901	86832100	*	0.851751	0.992852	-0.624031
12	86832001	86832200	*	0.758562	0.992852	1.0991
12	86832301	86832500	*	0.759916	0.992852	-0.838366
12	86832401	86832600	*	0.123225	0.947988	-2.5111
12	86832501	86832700	*	0.158084	0.965036	-2.19591
12	86832601	86832800	*	0.438597	0.992852	-1.77515
12	86832701	86832900	*	0.723027	0.992852	-1.38341
12	86836201	86836400	*	0.895119	0.992852	0.215334
12	86836301	86836500	*	0.727857	0.992852	0.389588
12	86837801	86838000	*	0.555087	0.992852	-3.60866
12	86837901	86838100	*	0.00494549	0.614973	-8.44791
12	86838001	86838200	*	0.160461	0.965738	-4.32669
12	86839401	86839600	*	0.963437	0.992852	-0.133964
12	86839501	86839700	*	0.963437	0.992852	-0.133964
12	86864301	86864500	*	0.713422	0.992852	1.01527
12	86864401	86864600	*	0.684411	0.992852	0.788368
12	86864501	86864700	*	0.986763	0.992852	-0.0384468
12	86866301	86866500	*	0.756821	0.992852	-2.08333
12	86866401	86866600	*	0.756821	0.992852	-2.08333
12	86867301	86867500	*	0.0129213	0.732218	-11.4303
12	86871801	86872000	*	0.203302	0.977427	-4.76289
12	86871901	86872100	*	0.203302	0.977427	-4.76289
12	86876001	86876200	*	0.342111	0.992037	-2.588
12	86876101	86876300	*	0.202609	0.977427	-2.57277
12	86876201	86876400	*	0.114717	0.943619	-6.11297
12	86883101	86883300	*	0.18405	0.97139	-0.612203
12	86883201	86883400	*	0.674713	0.992852	-0.185559
12	86883301	86883500	*	0.903159	0.992852	-0.0524717
12	86885001	86885200	*	0.142159	0.958415	-1.04824
12	86885101	86885300	*	0.278149	0.986679	-0.607073
12	86885201	86885400	*	0.501272	0.992852	-0.673428
12	86885901	86886100	*	0.443396	0.992852	1.56468
12	86886001	86886200	*	0.443396	0.992852	1.56468
12	86886701	86886900	*	0.582288	0.992852	1.20326
12	86886801	86887000	*	0.593812	0.992852	1.46049
12	86886901	86887100	*	0.360876	0.992585	-5.62914
12	86887001	86887200	*	0.162014	0.965738	-5.8847
12	86887101	86887300	*	0.163606	0.965738	-7.62857
12	86887401	86887600	*	0.58045	0.992852	-1.84416
12	86887501	86887700	*	0.297225	0.987711	-3.2878
12	86889401	86889600	*	0.488047	0.992852	3.47733
12	86889501	86889700	*	0.666707	0.992852	1.74816
12	86890301	86890500	*	0.685823	0.992852	1.92837
12	86890401	86890600	*	0.749564	0.992852	-1.3104
12	86890801	86891000	*	0.958115	0.992852	-0.180616
12	86890901	86891100	*	0.444112	0.992852	-2.49437
12	86891001	86891200	*	0.406076	0.992852	-3.21957
12	86891701	86891900	*	0.741978	0.992852	-0.282409
12	86891801	86892000	*	0.116399	0.944241	-0.906588
12	86891901	86892100	*	0.401886	0.992852	-0.33921
12	86892001	86892200	*	0.177681	0.970056	0.596834
12	86892101	86892300	*	0.194503	0.975555	0.656305
12	86894201	86894400	*	0.722346	0.992852	-0.230871
12	86894801	86895000	*	0.192163	0.974373	1.53271
12	86894901	86895100	*	0.361929	0.992706	0.788819
12	86895001	86895200	*	0.220871	0.980245	0.759218
12	86895101	86895300	*	0.169774	0.968573	1.00896
12	86895201	86895400	*	0.867302	0.992852	0.167828
12	86895301	86895500	*	0.993714	0.992852	0.00617303
12	86897201	86897400	*	0.0696958	0.907058	-1.21487
12	86897301	86897500	*	0.46983	0.992852	-0.469521
12	86897401	86897600	*	0.427152	0.992852	0.792317
12	86900901	86901100	*	0.950349	0.992852	-0.373483
12	86901001	86901200	*	0.950349	0.992852	-0.373483
12	86901101	86901300	*	0.580064	0.992852	-2.03064
12	86901201	86901400	*	0.7897	0.992852	0.788209
12	86901301	86901500	*	0.356842	0.992585	3.8443
12	86904101	86904300	*	0.876108	0.992852	0.863808
12	86904201	86904400	*	0.981553	0.992852	0.140766
12	86904501	86904700	*	0.456469	0.992852	-3.16245
12	86904601	86904800	*	0.0442305	0.867644	-7.00918
12	86904801	86905000	*	0.131874	0.952474	4.46799
12	86904901	86905100	*	0.121607	0.94696	3.52268
12	86905001	86905200	*	0.933035	0.992852	0.151508
12	86905501	86905700	*	0.895952	0.992852	-0.662168
12	86905601	86905800	*	0.958136	0.992852	0.247676
12	86905701	86905900	*	0.782132	0.992852	-1.10667
12	86905801	86906000	*	0.502976	0.992852	-2.36073
12	86905901	86906100	*	0.801245	0.992852	-1.20497
12	86908901	86909100	*	0.655019	0.992852	-1.94484
12	86909001	86909200	*	0.913641	0.992852	0.254963
12	86909101	86909300	*	0.799001	0.992852	0.727629
12	86911401	86911600	*	0.339476	0.991884	3.2396
12	86911501	86911700	*	0.762981	0.992852	1.20304
12	86911601	86911800	*	0.161609	0.965738	4.6566
12	86912101	86912300	*	0.749346	0.992852	-1.14257
12	86912201	86912400	*	0.323202	0.990398	-3.56878
12	86912301	86912500	*	0.390326	0.992852	-2.48449
12	86915001	86915200	*	0.932667	0.992852	-0.206997
12	86915101	86915300	*	0.709085	0.992852	-1.47141
12	86915601	86915800	*	0.569778	0.992852	-1.54909
12	86915701	86915900	*	0.385952	0.992852	-3.08946
12	86923601	86923800	*	0.540588	0.992852	-2.2791
12	86923701	86923900	*	0.711761	0.992852	-1.13862
12	86923801	86924000	*	0.784783	0.992852	-0.651165
12	86923901	86924100	*	0.831741	0.992852	0.126365
12	86924001	86924200	*	0.289407	0.98681	0.699856
12	86924101	86924300	*	0.413235	0.992852	1.51196
12	86924201	86924400	*	0.298267	0.987864	2.42375
12	86926801	86927000	*	0.983114	0.992852	-0.0750177
12	86926901	86927100	*	0.983114	0.992852	-0.0750177
12	86931601	86931800	*	0.296827	0.987537	-6.09195
12	86931701	86931900	*	0.414051	0.992852	-5.37324
12	86942101	86942300	*	0.777117	0.992852	-2.11234
12	86942201	86942400	*	0.623801	0.992852	-1.46228
12	86943301	86943500	*	0.658393	0.992852	1.69478
12	86943401	86943600	*	0.820178	0.992852	0.431831
12	86943501	86943700	*	0.872221	0.992852	-0.336169
12	86945901	86946100	*	0.391608	0.992852	2.52857
12	86946001	86946200	*	0.836189	0.992852	-0.514962
12	86946101	86946300	*	0.231317	0.981406	-5.30878
12	86946201	86946400	*	0.731363	0.992852	0.515376
12	86946301	86946500	*	0.700013	0.992852	-0.394272
12	86946401	86946600	*	0.700925	0.992852	-0.425555
12	86946501	86946700	*	0.696578	0.992852	0.238179
12	86946601	86946800	*	0.610895	0.992852	0.374579
12	86946701	86946900	*	0.858092	0.992852	-0.104178
12	86946801	86947000	*	0.672195	0.992852	-0.330827
12	86948501	86948700	*	0.0453109	0.868517	-5.99971
12	86948601	86948800	*	0.164066	0.965738	-3.05808
12	86948701	86948900	*	0.197038	0.976365	0.7783
12	86948801	86949000	*	0.606147	0.992852	1.27636
12	86950301	86950500	*	0.737871	0.992852	-0.827985
12	86950401	86950600	*	0.512496	0.992852	-1.66622
12	86950501	86950700	*	0.0124507	0.727419	-6.77888
12	86950601	86950800	*	0.258854	0.984489	-2.06037
12	86950701	86950900	*	0.988802	0.992852	0.0229178
12	86950801	86951000	*	0.91747	0.992852	-0.183919
12	86950901	86951100	*	0.480218	0.992852	0.792215
12	86951001	86951200	*	0.152475	0.963321	1.90816
12	86959801	86960000	*	0.776761	0.992852	-1.0763
12	86959901	86960100	*	0.776761	0.992852	-1.0763
12	86960101	86960300	*	0.608241	0.992852	1.15739
12	86960201	86960400	*	0.391039	0.992852	1.71284
12	86968201	86968400	*	0.462654	0.992852	-1.97849
12	86968301	86968500	*	0.462654	0.992852	-1.97849
12	86968401	86968600	*	0.354607	0.992585	-2.63875
12	86968501	86968700	*	0.0893238	0.923014	-4.01622
12	86968601	86968800	*	0.0110519	0.716087	-7.54206
12	86968701	86968900	*	0.0658675	0.900022	-6.36662
12	86968801	86969000	*	0.212777	0.979367	-5.65624
12	86970201	86970400	*	0.73231	0.992852	1.36846
12	86970301	86970500	*	0.154495	0.963423	-3.11631
12	86970401	86970600	*	0.0462573	0.870756	-5.19759
12	86973001	86973200	*	0.0126559	0.72824	8.17938
12	86973101	86973300	*	0.141483	0.958415	2.98993
12	86973201	86973400	*	0.764171	0.992852	0.757154
12	86983301	86983500	*	0.448383	0.992852	-2.56251
12	86983401	86983600	*	0.466718	0.992852	-1.89659
12	86984201	86984400	*	0.863836	0.992852	-0.216628
12	86984301	86984500	*	0.696748	0.992852	-0.467688
12	86984401	86984600	*	0.919739	0.992852	0.306483
12	86984501	86984700	*	0.851208	0.992852	-0.45775
12	86984601	86984800	*	0.309959	0.989644	-5.8066
12	86989301	86989500	*	0.692196	0.992852	-0.581823
12	86989401	86989600	*	0.770527	0.992852	-0.278705
12	86989501	86989700	*	0.531221	0.992852	0.774183
12	87026201	87026400	*	0.958047	0.992852	0.140151
12	87026301	87026500	*	0.517859	0.992852	1.48825
12	87053201	87053400	*	0.977568	0.992852	-0.0949583
12	87053301	87053500	*	0.409295	0.992852	-3.35404
12	87088101	87088300	*	0.534282	0.992852	-4.05594
12	87088201	87088400	*	0.534282	0.992852	-4.05594
12	87088401	87088600	*	0.0285075	0.820177	-5.14977
12	87088501	87088700	*	0.0271712	0.813209	-4.4056
12	87088601	87088800	*	0.562321	0.992852	-1.73595
12	87102001	87102200	*	0.160589	0.965738	1.68563
12	87102101	87102300	*	0.263184	0.984977	0.893365
12	87103501	87103700	*	0.863415	0.992852	0.530799
12	87103601	87103800	*	0.539175	0.992852	2.06696
12	87103701	87103900	*	0.548184	0.992852	-1.62322
12	87103801	87104000	*	0.548184	0.992852	-1.62322
12	87122301	87122500	*	0.823677	0.992852	-0.53839
12	87122401	87122600	*	0.655582	0.992852	-1.16789
12	87122501	87122700	*	0.835834	0.992852	1.02138
12	87122601	87122800	*	0.904665	0.992852	-0.4991
12	87131601	87131800	*	0.051027	0.876544	-6.15391
12	87131701	87131900	*	0.0374595	0.846253	-7.43061
12	87142301	87142500	*	0.092716	0.925863	8.63047
12	87142401	87142600	*	0.092716	0.925863	8.63047
12	87146601	87146800	*	0.289935	0.986831	2.66119
12	87146701	87146900	*	0.263903	0.98498	1.64497
12	87146801	87147000	*	0.19331	0.974843	1.04614
12	87146901	87147100	*	0.898488	0.992852	-0.0640803
12	87147001	87147200	*	0.240708	0.983288	-0.699404
12	87147901	87148100	*	0.378518	0.992852	-0.485645
12	87148001	87148200	*	0.871009	0.992852	-0.0914967
12	87148101	87148300	*	0.889219	0.992852	-0.0696346
12	87148201	87148400	*	0.503881	0.992852	1.0555
12	87148501	87148700	*	0.937885	0.992852	0.28913
12	87148601	87148800	*	0.917345	0.992852	-0.190868
12	87148701	87148900	*	0.658378	0.992852	-1.08972
12	87157701	87157900	*	0.162202	0.965738	6.61949
12	87157801	87158000	*	0.315047	0.98977	4.46825
12	87158601	87158800	*	0.250129	0.983743	3.08199
12	87158701	87158900	*	0.154019	0.963423	3.18189
12	87158801	87159000	*	0.288979	0.986722	3.40076
12	87186501	87186700	*	0.331982	0.991723	5.42587
12	87186601	87186800	*	0.970714	0.992852	-0.192208
12	87186701	87186900	*	0.481179	0.992852	-4.29421
12	87186801	87187000	*	0.481179	0.992852	-4.29421
12	87192801	87193000	*	0.194241	0.975514	5.02317
12	87192901	87193100	*	0.296153	0.987461	3.00755
12	87193001	87193200	*	0.424992	0.992852	-2.01864
12	87193101	87193300	*	0.199926	0.977145	-4.82907
12	87199201	87199400	*	0.733583	0.992852	-0.623525
12	87199301	87199500	*	0.789438	0.992852	0.177761
12	87199401	87199600	*	0.641422	0.992852	-0.239953
12	87199501	87199700	*	0.112027	0.942371	-0.792893
12	87199601	87199800	*	0.53078	0.992852	0.294312
12	87200401	87200600	*	0.975407	0.992852	-0.0300371
12	87200501	87200700	*	0.830592	0.992852	-0.595391
12	87200601	87200800	*	0.096436	0.929172	-3.80693
12	87200701	87200900	*	0.36448	0.992763	-3.62436
12	87219901	87220100	*	0.846505	0.992852	0.606909
12	87220001	87220200	*	0.846505	0.992852	0.606909
12	87224801	87225000	*	0.692472	0.992852	-1.35095
12	87226801	87227000	*	0.984222	0.992852	-0.0734588
12	87226901	87227100	*	0.205322	0.977927	6.64199
12	87265101	87265300	*	0.601015	0.992852	-2.52657
12	87265201	87265400	*	0.601015	0.992852	-2.52657
12	87266201	87266400	*	0.939046	0.992852	0.0617159
12	87266301	87266500	*	0.944691	0.992852	0.0471167
12	87267001	87267200	*	0.428072	0.992852	-0.335045
12	87267101	87267300	*	0.538675	0.992852	-0.294449
12	87267201	87267400	*	0.564725	0.992852	-0.279919
12	87267501	87267700	*	0.453556	0.992852	1.05438
12	87267601	87267800	*	0.15328	0.963358	2.2864
12	87267701	87267900	*	0.274111	0.985722	2.92875
12	87267801	87268000	*	0.681842	0.992852	0.825663
12	87267901	87268100	*	0.681842	0.992852	0.825663
12	87268001	87268200	*	0.555828	0.992852	-1.80952
12	87268101	87268300	*	0.69919	0.992852	-1.291
12	87274801	87275000	*	0.724161	0.992852	1.36772
12	87280001	87280200	*	0.898787	0.992852	-0.464382
12	87289301	87289500	*	0.812136	0.992852	-1.00912
12	87289401	87289600	*	0.812136	0.992852	-1.00912
12	87290001	87290200	*	0.585144	0.992852	2.5
12	87290101	87290300	*	0.585144	0.992852	2.5
12	87290201	87290400	*	0.447279	0.992852	-3.36822
12	87290301	87290500	*	0.447279	0.992852	-3.36822
12	87299001	87299200	*	0.87895	0.992852	-1.25596
12	87299101	87299300	*	0.325044	0.990601	3.67844
12	87299201	87299400	*	0.274013	0.985722	-2.76958
12	87299401	87299600	*	0.532087	0.992852	0.471417
12	87301201	87301400	*	0.946358	0.992852	0.357587
12	87301301	87301500	*	0.831592	0.992852	0.745726
12	87301401	87301600	*	0.631142	0.992852	1.85715
12	87313201	87313400	*	0.616406	0.992852	-2.73738
12	87313301	87313500	*	0.616406	0.992852	-2.73738
12	87313401	87313600	*	0.985916	0.992852	0.0420909
12	87313501	87313700	*	0.985916	0.992852	0.0420909
12	87319501	87319700	*	0.98335	0.992852	0.0892857
12	87319601	87319800	*	0.546	0.992852	-1.84299
12	87327601	87327800	*	0.821817	0.992852	0.742843
12	87327701	87327900	*	0.877752	0.992852	-0.421421
12	87327801	87328000	*	0.0314992	0.829622	-7.76786
12	87327901	87328100	*	0.855283	0.992852	-1.79003
12	87334901	87335100	*	0.374234	0.992852	3.923
12	87335001	87335200	*	0.326435	0.990611	3.69737
12	87335101	87335300	*	0.601642	0.992852	3.23228
12	87387101	87387300	*	0.711573	0.992852	0.398143
12	87387201	87387400	*	0.848601	0.992852	-0.200171
12	87388301	87388500	*	0.0966442	0.929172	-1.16574
12	87388401	87388600	*	0.181824	0.9711	-0.932806
12	87388501	87388700	*	0.467099	0.992852	-0.534481
12	87388601	87388800	*	0.632556	0.992852	0.276413
12	87388701	87388900	*	0.166416	0.966622	-0.548505
12	87388801	87389000	*	0.0815312	0.917505	-0.81017
12	87397501	87397700	*	0.865056	0.992852	-0.335873
12	87397601	87397800	*	0.737088	0.992852	-0.499623
12	87397701	87397900	*	0.945807	0.992852	0.0732588
12	87397801	87398000	*	0.412535	0.992852	1.11734
12	87408101	87408300	*	0.8425	0.992852	-0.0933752
12	87408201	87408400	*	0.285379	0.986679	-0.638236
12	87408301	87408500	*	0.250459	0.983866	-1.07578
12	87408901	87409100	*	0.724851	0.992852	-0.730007
12	87409001	87409200	*	0.724851	0.992852	-0.730007
12	87413301	87413500	*	0.601292	0.992852	-2.16014
12	87413401	87413600	*	0.739781	0.992852	-0.971474
12	87413501	87413700	*	0.949675	0.992852	0.222307
12	87442001	87442200	*	0.754877	0.992852	-1.20743
12	87442101	87442300	*	0.552805	0.992852	-1.44078
12	87442201	87442400	*	0.247311	0.983401	-2.00215
12	87442301	87442500	*	0.0910822	0.923502	-2.15783
12	87442401	87442600	*	0.983216	0.992852	0.032223
12	87442501	87442700	*	0.2688	0.985503	2.26499
12	87443001	87443200	*	0.21564	0.979606	0.823375
12	87443101	87443300	*	0.87429	0.992852	0.103344
12	87443201	87443400	*	0.329002	0.991039	-0.752866
12	87444101	87444300	*	0.668489	0.992852	-0.23017
12	87444201	87444400	*	0.275218	0.986046	-0.364865
12	87444301	87444500	*	0.56297	0.992852	-0.229567
12	87470001	87470200	*	0.772728	0.992852	1.2179
12	87470101	87470300	*	0.677202	0.992852	1.62415
12	87470201	87470400	*	0.505788	0.992852	2.9311
12	87472201	87472400	*	0.414922	0.992852	-0.313659
12	87472301	87472500	*	0.879828	0.992852	-0.096697
12	87472401	87472600	*	0.450376	0.992852	-1.64059
12	87472501	87472700	*	0.848189	0.992852	0.548327
12	87472601	87472800	*	0.175959	0.97002	-1.77154
12	87482501	87482700	*	0.151068	0.962763	-3.19005
12	87482601	87482800	*	0.123673	0.948249	-3.54588
12	87526501	87526700	*	0.252179	0.984247	4.35697
12	87526601	87526800	*	0.252179	0.984247	4.35697
12	87526801	87527000	*	0.442265	0.992852	-3.06977
12	87526901	87527100	*	0.442265	0.992852	-3.06977
12	87527201	87527400	*	0.798327	0.992852	-0.737776
12	87527301	87527500	*	0.798327	0.992852	-0.737776
12	87537601	87537800	*	0.292784	0.987022	3.70648
12	87537701	87537900	*	0.722693	0.992852	-0.50226
12	87537801	87538000	*	0.139	0.957268	-1.16946
12	87537901	87538100	*	0.0281493	0.818433	-2.11512
12	87538001	87538200	*	0.108709	0.940236	-1.81546
12	87538101	87538300	*	0.395646	0.992852	-0.877908
12	87538201	87538400	*	0.107106	0.93855	-4.41834
12	87545101	87545300	*	0.621752	0.992852	-2.26667
12	87545201	87545400	*	0.621752	0.992852	-2.26667
12	87856401	87856600	*	0.463136	0.992852	-2.70001
12	87856501	87856700	*	0.463136	0.992852	-2.70001
12	87863501	87863700	*	0.863763	0.992852	0.2631
12	87863601	87863800	*	0.947916	0.992852	0.0860605
12	87863701	87863900	*	0.433355	0.992852	-7.99329
12	87874101	87874300	*	0.735353	0.992852	1.3919
12	87874201	87874400	*	0.735353	0.992852	1.3919
12	87919701	87919900	*	0.846636	0.992852	-1.22585
12	87919801	87920000	*	0.739333	0.992852	-2.16275
12	87983801	87984000	*	0.827298	0.992852	1.06383
12	87983901	87984100	*	0.827298	0.992852	1.06383
12	87984301	87984500	*	0.229041	0.981406	5.38159
12	87984401	87984600	*	0.229041	0.981406	5.38159
12	88107401	88107600	*	0.483522	0.992852	2.66092
12	88107501	88107700	*	0.359974	0.992585	2.44923
12	88107601	88107800	*	0.576157	0.992852	1.67023
12	88135501	88135700	*	0.568444	0.992852	-2.47205
12	88135601	88135800	*	0.568444	0.992852	-2.47205
12	88218701	88218900	*	0.979057	0.992852	0.139915
12	88218801	88219000	*	0.339543	0.991884	3.46003
12	88225401	88225600	*	0.135436	0.955209	-2.54814
12	88225501	88225700	*	0.135436	0.955209	-2.54814
12	88225601	88225800	*	0.811182	0.992852	-0.385102
12	88225701	88225900	*	0.286226	0.986679	-1.52518
12	88225801	88226000	*	0.610643	0.992852	-0.466099
12	88225901	88226100	*	0.225112	0.9811	-0.769723
12	88226001	88226200	*	0.161553	0.965738	-1.33081
12	88242701	88242900	*	0.576738	0.992852	-1.46517
12	88242801	88243000	*	0.576738	0.992852	-1.46517
12	88243001	88243200	*	0.195218	0.975773	-4.52749
12	88243101	88243300	*	0.195218	0.975773	-4.52749
12	88243401	88243600	*	0.509132	0.992852	2.86801
12	88243501	88243700	*	0.659162	0.992852	1.89008
12	88274201	88274400	*	0.87196	0.992852	0.353432
12	88274301	88274500	*	0.388199	0.992852	1.88281
12	88284701	88284900	*	0.760326	0.992852	0.869277
12	88284801	88285000	*	0.792456	0.992852	0.656922
12	88292501	88292700	*	0.664334	0.992852	1.49375
12	88292601	88292800	*	0.664334	0.992852	1.49375
12	88307901	88308100	*	0.622692	0.992852	-1.13982
12	88308001	88308200	*	0.622692	0.992852	-1.13982
12	88308101	88308300	*	0.390592	0.992852	-1.64549
12	88308201	88308400	*	0.379909	0.992852	-0.944475
12	88308301	88308500	*	0.188937	0.973171	1.48039
12	88308401	88308600	*	0.00359505	0.575313	4.28844
12	88308501	88308700	*	0.867727	0.992852	-0.369495
12	88336101	88336300	*	0.151838	0.962766	0.862069
12	88336201	88336400	*	0.151838	0.962766	0.862069
12	88336601	88336800	*	0.215235	0.979606	-4.58861
12	88336701	88336900	*	0.215235	0.979606	-4.58861
12	88336801	88337000	*	0.502332	0.992852	-2.86446
12	88336901	88337100	*	0.502332	0.992852	-2.86446
12	88352501	88352700	*	0.466183	0.992852	-1.75128
12	88352601	88352800	*	0.809818	0.992852	-0.611645
12	88360101	88360300	*	0.238478	0.982641	6.95727
12	88360201	88360400	*	0.177542	0.970056	9.84754
12	88360301	88360500	*	0.0474539	0.873032	-3.66068
12	88360401	88360600	*	0.191985	0.974317	-1.00071
12	88361001	88361200	*	0.86799	0.992852	0.301104
12	88361101	88361300	*	0.49382	0.992852	-1.4561
12	88361201	88361400	*	0.117093	0.944578	-8.73289
12	88368601	88368800	*	0.108113	0.939523	-9.1601
12	88368701	88368900	*	0.0520708	0.879359	-10.7157
12	88368801	88369000	*	0.0284909	0.820177	-11.0276
12	88368901	88369100	*	0.0284909	0.820177	-11.0276
12	88369601	88369800	*	0.256861	0.984489	-3.10663
12	88369701	88369900	*	0.256861	0.984489	-3.10663
12	88369801	88370000	*	0.423844	0.992852	-3.18778
12	88369901	88370100	*	0.181328	0.971029	-3.24929
12	88370001	88370200	*	0.298944	0.987864	-2.89216
12	88370301	88370500	*	0.658942	0.992852	0.686219
12	88370401	88370600	*	0.658942	0.992852	0.686219
12	88376601	88376800	*	0.317212	0.98977	-6.04617
12	88376701	88376900	*	0.0257388	0.806341	-9.0809
12	88376801	88377000	*	0.0111895	0.71721	-6.47918
12	88376901	88377100	*	0.58847	0.992852	1.40804
12	88377001	88377200	*	0.303159	0.988492	3.33127
12	88377101	88377300	*	0.93821	0.992852	0.53893
12	88398901	88399100	*	0.116974	0.944578	-4.64812
12	88399001	88399200	*	0.0675564	0.904332	-4.30859
12	88399101	88399300	*	0.539691	0.992852	-1.96401
12	88404901	88405100	*	0.836658	0.992852	-1.06481
12	88405001	88405200	*	0.836658	0.992852	-1.06481
12	88405301	88405500	*	0.627657	0.992852	2.53682
12	88405401	88405600	*	0.627657	0.992852	2.53682
12	88432301	88432500	*	0.878197	0.992852	-0.55668
12	88432401	88432600	*	0.528104	0.992852	1.44906
12	88709101	88709300	*	0.925549	0.992852	-0.349989
12	88709201	88709400	*	0.844844	0.992852	-0.425917
12	88709301	88709500	*	0.920115	0.992852	-0.118341
12	88709401	88709600	*	0.553372	0.992852	-0.740926
12	88709501	88709700	*	0.436048	0.992852	1.17395
12	88709601	88709800	*	0.011716	0.721396	-11.049
12	88716701	88716900	*	0.227875	0.981406	6.53037
12	88716801	88717000	*	0.227875	0.981406	6.53037
12	88911001	88911200	*	0.628845	0.992852	2.35956
12	88911101	88911300	*	0.508663	0.992852	-4.21053
12	88984101	88984300	*	0.727326	0.992852	0.764965
12	88984201	88984400	*	0.518961	0.992852	1.81464
12	88984601	88984800	*	0.0010471	0.41298	-8.62617
12	88984701	88984900	*	0.00119167	0.429684	-6.13152
12	88984801	88985000	*	0.0733071	0.91044	-3.42052
12	88984901	88985100	*	0.215783	0.979606	-3.81538
12	88986901	88987100	*	0.29317	0.987022	-5.1752
12	88987001	88987200	*	0.29317	0.987022	-5.1752
12	88987301	88987500	*	0.0234893	0.795598	-9.81496
12	88987401	88987600	*	0.411507	0.992852	-5.1352
12	88992201	88992400	*	0.522065	0.992852	-0.817452
12	88992301	88992500	*	0.104379	0.935488	-1.85053
12	88992401	88992600	*	0.0343739	0.836582	-5.51536
12	89106201	89106400	*	0.936969	0.992852	-0.289332
12	89106301	89106500	*	0.325367	0.990601	-2.26441
12	89106601	89106800	*	0.528448	0.992852	3.43555
12	89106701	89106900	*	0.898021	0.992852	0.680851
12	89106801	89107000	*	0.548857	0.992852	-2.96385
12	89106901	89107100	*	0.548857	0.992852	-2.96385
12	89134201	89134400	*	0.772195	0.992852	-0.922499
12	89134301	89134500	*	0.772195	0.992852	-0.922499
12	89181201	89181400	*	0.718502	0.992852	-1.76599
12	89181301	89181500	*	0.405689	0.992852	-4.75788
12	89260301	89260500	*	0.747448	0.992852	-0.786388
12	89260401	89260600	*	0.479181	0.992852	-1.26617
12	89260501	89260700	*	0.466507	0.992852	-2.59892
12	89301801	89302000	*	0.93921	0.992852	0.184037
12	89301901	89302100	*	0.34919	0.992585	-5.05474
12	89302001	89302200	*	0.650108	0.992852	-3.65939
12	89302201	89302400	*	0.798993	0.992852	1.32516
12	89302301	89302500	*	0.398532	0.992852	4.00906
12	89302401	89302600	*	0.782023	0.992852	-0.916065
12	89312801	89313000	*	0.503426	0.992852	3.41365
12	89312901	89313100	*	0.503426	0.992852	3.41365
12	89383201	89383400	*	0.474585	0.992852	-3.54119
12	89383301	89383500	*	0.61686	0.992852	-0.854595
12	89383401	89383600	*	0.948348	0.992852	-0.117367
12	89395501	89395700	*	0.203735	0.977535	5.6081
12	89395601	89395800	*	0.203735	0.977535	5.6081
12	89479001	89479200	*	0.55684	0.992852	-1.54187
12	89479101	89479300	*	0.55684	0.992852	-1.54187
12	89479201	89479400	*	0.714769	0.992852	0.546747
12	89479301	89479500	*	0.687245	0.992852	0.959354
12	89505201	89505400	*	0.561741	0.992852	-1.24726
12	89505301	89505500	*	0.561741	0.992852	-1.24726
12	89513701	89513900	*	0.86342	0.992852	-0.694905
12	89513801	89514000	*	0.639913	0.992852	1.71908
12	89513901	89514100	*	0.513024	0.992852	1.0337
12	89514001	89514200	*	0.481965	0.992852	1.40186
12	89514101	89514300	*	0.488457	0.992852	2.71094
12	89555001	89555200	*	0.273928	0.985722	7.7258
12	89555101	89555300	*	0.273928	0.985722	7.7258
12	89611601	89611800	*	0.00515792	0.624053	-15.1327
12	89611701	89611900	*	0.00515792	0.624053	-15.1327
12	89812201	89812400	*	0.662226	0.992852	-0.519214
12	89812301	89812500	*	0.856015	0.992852	0.117445
12	89812401	89812600	*	0.0671905	0.903456	0.801837
12	89812501	89812700	*	0.0331432	0.833095	1.06614
12	90398701	90398900	*	0.660344	0.992852	-1.91244
12	90398801	90399000	*	0.98309	0.992852	0.080488
12	90398901	90399100	*	0.888992	0.992852	0.758794
12	90566401	90566600	*	0.174006	0.969391	-5.66411
12	90566501	90566700	*	0.880465	0.992852	-0.527378
12	90566601	90566800	*	0.205904	0.978054	5.9728
12	90609801	90610000	*	0.845697	0.992852	0.754372
12	90609901	90610100	*	0.981188	0.992852	-0.101916
12	91026901	91027100	*	0.188155	0.9729	-3.67611
12	91027001	91027200	*	0.21475	0.979368	-3.94648
12	91027101	91027300	*	0.130369	0.952106	-4.0288
12	91027201	91027400	*	0.124849	0.948996	-4.24994
12	91027601	91027800	*	0.719166	0.992852	1.72347
12	91027701	91027900	*	0.693762	0.992852	-0.868578
12	91027801	91028000	*	0.971897	0.992852	-0.0998981
12	91160901	91161100	*	0.959412	0.992852	-0.226189
12	91161001	91161200	*	0.959412	0.992852	-0.226189
12	91161101	91161300	*	0.360595	0.992585	2.57749
12	91161201	91161400	*	0.360595	0.992585	2.57749
12	91205401	91205600	*	0.803457	0.992852	-1.6671
12	91205501	91205700	*	0.803457	0.992852	-1.6671
12	91205601	91205800	*	0.94493	0.992852	0.267278
12	91205701	91205900	*	0.94493	0.992852	0.267278
12	91205801	91206000	*	0.801005	0.992852	-0.790857
12	91205901	91206100	*	0.801005	0.992852	-0.790857
12	91314301	91314500	*	0.227115	0.981406	-1.65326
12	91314401	91314600	*	0.514565	0.992852	-1.31147
12	91338701	91338900	*	0.550032	0.992852	0.741504
12	91338801	91339000	*	0.980199	0.992852	-0.0242259
12	91338901	91339100	*	0.245595	0.983401	-1.11674
12	91339001	91339200	*	0.927727	0.992852	0.105689
12	91339101	91339300	*	0.764412	0.992852	0.427578
12	91369101	91369300	*	0.0575876	0.889458	6.66667
12	91369201	91369400	*	0.0575876	0.889458	6.66667
12	91369301	91369500	*	0.603529	0.992852	-1.62883
12	91369401	91369600	*	0.603529	0.992852	-1.62883
12	91384201	91384400	*	0.472198	0.992852	-0.269176
12	91384301	91384500	*	0.358885	0.992585	-0.368602
12	91384501	91384700	*	0.276542	0.986411	-0.721273
12	91384601	91384800	*	0.100498	0.932489	-0.968272
12	91415001	91415200	*	0.610065	0.992852	1.71173
12	91415101	91415300	*	0.829918	0.992852	-0.646321
12	91415201	91415400	*	0.554379	0.992852	2.01207
12	91415301	91415500	*	0.787923	0.992852	0.712961
12	91415401	91415600	*	0.120118	0.946618	-5.60216
12	91418701	91418900	*	0.777227	0.992852	-1.35251
12	91418801	91419000	*	0.966448	0.992852	-0.152149
12	91418901	91419100	*	0.522805	0.992852	-1.06292
12	91419001	91419200	*	0.900733	0.992852	-0.270303
12	91419101	91419300	*	0.822039	0.992852	1.40845
12	91423101	91423300	*	0.756075	0.992852	-1.88508
12	91423201	91423400	*	0.609213	0.992852	2.65118
12	91534301	91534500	*	0.430551	0.992852	-3.85193
12	91534401	91534600	*	0.820961	0.992852	-0.685542
12	91534501	91534700	*	0.678163	0.992852	1.23774
12	91534601	91534800	*	0.574095	0.992852	1.90676
12	91534801	91535000	*	0.83014	0.992852	-1.06132
12	91551801	91552000	*	0.148759	0.961631	4.91986
12	91551901	91552100	*	0.89338	0.992852	0.444215
12	91552001	91552200	*	0.898578	0.992852	-0.439242
12	91552101	91552300	*	0.63112	0.992852	1.4983
12	91552501	91552700	*	0.0387699	0.852488	-3.6044
12	91552601	91552800	*	0.0228731	0.792468	-3.5589
12	91552701	91552900	*	0.192543	0.974373	-3.49206
12	91557401	91557600	*	0.550139	0.992852	-1.17021
12	91557501	91557700	*	0.750799	0.992852	-0.646463
12	91569401	91569600	*	0.879262	0.992852	-0.954105
12	91569501	91569700	*	0.297145	0.987711	2.00786
12	91569601	91569800	*	0.604326	0.992852	-0.869653
12	91569701	91569900	*	0.0503956	0.875527	-4.14696
12	91581501	91581700	*	0.951826	0.992852	-0.19425
12	91581601	91581800	*	0.826404	0.992852	-0.674986
12	91583301	91583500	*	0.617405	0.992852	-1.32321
12	91583401	91583600	*	0.068855	0.906516	-2.94387
12	91583501	91583700	*	0.00694916	0.661504	-3.65135
12	91583601	91583800	*	0.0556093	0.886187	-6.64139
12	91585301	91585500	*	0.628973	0.992852	-1.57833
12	91585401	91585600	*	0.628973	0.992852	-1.57833
12	91587401	91587600	*	0.487758	0.992852	2.91088
12	91587501	91587700	*	0.487758	0.992852	2.91088
12	91587601	91587800	*	0.573455	0.992852	-2.44019
12	91587701	91587900	*	0.573455	0.992852	-2.44019
12	91587901	91588100	*	0.203583	0.977483	1.32253
12	91588001	91588200	*	0.123915	0.948284	1.51773
12	91588701	91588900	*	0.930852	0.992852	0.070252
12	91588801	91589000	*	0.804976	0.992852	-0.133201
12	91588901	91589100	*	0.680072	0.992852	-0.368221
12	91590301	91590500	*	0.725748	0.992852	-0.182375
12	91590401	91590600	*	0.209348	0.978753	-0.636466
12	91590801	91591000	*	0.280703	0.986679	-0.763708
12	91590901	91591100	*	0.301702	0.988279	-0.769962
12	91591001	91591200	*	0.621382	0.992852	-0.519009
12	91591101	91591300	*	0.727295	0.992852	-1.02176
12	91591201	91591400	*	0.528808	0.992852	3.32314
12	91591301	91591500	*	0.528808	0.992852	3.32314
12	91592201	91592400	*	0.267296	0.985137	2.77778
12	91592301	91592500	*	0.267296	0.985137	2.77778
12	91607801	91608000	*	0.763105	0.992852	1.80087
12	91607901	91608100	*	0.894493	0.992852	-0.384202
12	91608001	91608200	*	0.563062	0.992852	-1.36044
12	91640601	91640800	*	0.176677	0.97002	-3.963
12	91640701	91640900	*	0.339284	0.991883	-0.870158
12	91640801	91641000	*	0.77663	0.992852	-0.217492
12	91640901	91641100	*	0.731316	0.992852	0.335256
12	91647501	91647700	*	0.134857	0.954101	-1.85614
12	91647601	91647800	*	0.462005	0.992852	-0.754176
12	91647701	91647900	*	0.320374	0.989976	-1.33398
12	91647801	91648000	*	0.0497656	0.875161	-2.27254
12	91647901	91648100	*	0.16224	0.965738	-1.35616
12	91648001	91648200	*	0.664141	0.992852	-0.745363
12	91648101	91648300	*	0.98354	0.992852	0.0646412
12	91648301	91648500	*	0.883879	0.992852	0.359896
12	91648401	91648600	*	0.854871	0.992852	0.433486
12	91648501	91648700	*	0.620264	0.992852	-1.25316
12	91648601	91648800	*	0.561865	0.992852	1.43696
12	91648701	91648900	*	0.00728007	0.668089	7.66511
12	91673001	91673200	*	0.548728	0.992852	-3.53618
12	91673101	91673300	*	0.0176517	0.764885	-8.59714
12	91673401	91673600	*	0.0810554	0.917306	-7.15713
12	91673501	91673700	*	0.110317	0.940486	-6.49351
12	91683401	91683600	*	0.311459	0.989644	2.76863
12	91683501	91683700	*	0.131467	0.952338	3.29731
12	91683601	91683800	*	0.0919878	0.925031	4.29834
12	91684301	91684500	*	0.54068	0.992852	3.05131
12	91684401	91684600	*	0.118556	0.945752	5.68108
12	91684501	91684700	*	0.290344	0.986838	3.35319
12	91684601	91684800	*	0.425628	0.992852	2.69991
12	91694701	91694900	*	0.698409	0.992852	1.7286
12	91694801	91695000	*	0.730027	0.992852	1.2611
12	91694901	91695100	*	0.619028	0.992852	-2.48538
12	91752201	91752400	*	0.275529	0.986072	-5.38039
12	91752301	91752500	*	0.119526	0.946311	-5.46545
12	91752401	91752600	*	0.154508	0.963423	-5.08891
12	91752501	91752700	*	0.670257	0.992852	-2.43386
12	91763601	91763800	*	0.667455	0.992852	1.51642
12	91763701	91763900	*	0.331567	0.991723	-3.48694
12	91768501	91768700	*	0.78487	0.992852	-1.44043
12	91768601	91768800	*	0.565215	0.992852	-1.95053
12	91768701	91768900	*	0.441057	0.992852	-2.56549
12	91768801	91769000	*	0.641431	0.992852	-2.76515
12	91768901	91769100	*	0.641431	0.992852	-2.76515
12	91779201	91779400	*	0.151354	0.962763	-2.62077
12	91779301	91779500	*	0.10274	0.934322	-2.22991
12	91779401	91779600	*	0.773617	0.992852	-0.739982
12	91779501	91779700	*	0.884678	0.992852	0.835956
12	91789901	91790100	*	0.675035	0.992852	-1.26209
12	91790001	91790200	*	0.00646929	0.647496	-6.05143
12	91790101	91790300	*	0.147165	0.9604	-4.93088
12	91790201	91790400	*	0.677889	0.992852	-3.23562
12	91799501	91799700	*	0.473774	0.992852	-1.10325
12	91799601	91799800	*	0.995534	0.992852	0.00993739
12	91799901	91800100	*	0.00889244	0.690009	-14.0409
12	91800001	91800200	*	0.139649	0.957443	-6.03724
12	91800101	91800300	*	0.506081	0.992852	-1.94047
12	91800201	91800400	*	0.688316	0.992852	-1.24969
12	91800301	91800500	*	0.836053	0.992852	1.26693
12	91815901	91816100	*	0.108305	0.93972	-5.97835
12	91816001	91816200	*	0.0589265	0.890876	-8.33026
12	91816101	91816300	*	0.150063	0.962158	2.04275
12	91816201	91816400	*	0.492825	0.992852	-2.72542
12	91845601	91845800	*	0.453934	0.992852	2.56518
12	91846001	91846200	*	0.382204	0.992852	-3.4151
12	91846101	91846300	*	0.595552	0.992852	0.956683
12	91846201	91846400	*	0.522852	0.992852	1.1904
12	91846301	91846500	*	0.89687	0.992852	-0.436443
12	91846401	91846600	*	0.971999	0.992852	-0.098444
12	91846801	91847000	*	0.00114725	0.429684	-10.9537
12	91846901	91847100	*	0.049381	0.874001	-7.7096
12	91847201	91847400	*	0.972364	0.992852	0.112638
12	91847301	91847500	*	0.3338	0.991723	2.66239
12	91847401	91847600	*	0.405998	0.992852	1.61629
12	91847501	91847700	*	0.449841	0.992852	1.48155
12	91847601	91847800	*	0.508192	0.992852	-2.35738
12	91847701	91847900	*	0.326284	0.990611	-4.6875
12	91847801	91848000	*	0.95761	0.992852	0.195077
12	91847901	91848100	*	0.941311	0.992852	-0.226387
12	91848001	91848200	*	0.661638	0.992852	1.53381
12	91848101	91848300	*	0.539949	0.992852	2.54902
12	91848201	91848400	*	0.607632	0.992852	-1.69232
12	91848301	91848500	*	0.294762	0.987315	-2.22611
12	91848401	91848600	*	0.313205	0.98977	-1.65416
12	91848501	91848700	*	0.518686	0.992852	0.536995
12	91848601	91848800	*	0.917457	0.992852	0.0750535
12	91848701	91848900	*	0.111755	0.942161	-1.15391
12	91849101	91849300	*	0.992574	0.992852	0.0103595
12	91849201	91849400	*	0.80223	0.992852	-0.137993
12	91849301	91849500	*	0.178134	0.970214	-0.554361
12	91849401	91849600	*	0.321325	0.989976	-0.580048
12	91877501	91877700	*	0.49188	0.992852	-3.125
12	91877601	91877800	*	0.0532706	0.881701	10.1413
12	91877701	91877900	*	0.548202	0.992852	0.464812
12	91877801	91878000	*	0.436026	0.992852	0.751056
12	91877901	91878100	*	0.0637066	0.895899	2.40435
12	91878001	91878200	*	0.112977	0.94291	2.92483
12	91890901	91891100	*	0.453286	0.992852	-1.6886
12	91891001	91891200	*	0.739815	0.992852	0.635896
12	91932201	91932400	*	0.864356	0.992852	-0.79119
12	91932301	91932500	*	0.864356	0.992852	-0.79119
12	91932401	91932600	*	0.435175	0.992852	-2.12567
12	91932501	91932700	*	0.803788	0.992852	0.884078
12	91932601	91932800	*	0.57067	0.992852	2.87077
12	91932901	91933100	*	0.8765	0.992852	-0.827749
12	91933001	91933200	*	0.8765	0.992852	-0.827749
12	91956301	91956500	*	0.404428	0.992852	-4.72951
12	91956401	91956600	*	0.404428	0.992852	-4.72951
12	91956601	91956800	*	0.630346	0.992852	-1.91037
12	91956701	91956900	*	0.168518	0.967497	-4.3278
12	91956801	91957000	*	0.397017	0.992852	-2.81339
12	92013201	92013400	*	0.873237	0.992852	-0.794221
12	92013301	92013500	*	0.818601	0.992852	0.3544
12	92013401	92013600	*	0.841868	0.992852	-0.209824
12	92013501	92013700	*	0.557248	0.992852	-0.746558
12	92303101	92303300	*	0.580935	0.992852	1.86672
12	92303201	92303400	*	0.566547	0.992852	-1.11339
12	92303301	92303500	*	0.0647956	0.897402	-1.47517
12	93152601	93152800	*	0.970591	0.992852	-0.140399
12	93152701	93152900	*	0.475817	0.992852	1.98982
12	93152801	93153000	*	0.211146	0.979019	5.38201
12	93152901	93153100	*	0.0543811	0.88441	-12.0694
12	93153001	93153200	*	0.0543811	0.88441	-12.0694
12	94059501	94059700	*	0.419788	0.992852	-5.35714
12	94059601	94059800	*	0.579759	0.992852	1.39017
12	94059701	94059900	*	0.3819	0.992852	1.78912
12	94059801	94060000	*	0.901962	0.992852	-0.569471
12	95690701	95690900	*	0.511189	0.992852	1.49202
12	95690801	95691000	*	0.907211	0.992852	0.279107
12	95690901	95691100	*	0.395772	0.992852	-1.56845
12	95691001	95691200	*	0.398837	0.992852	-1.79161
12	95692301	95692500	*	0.378808	0.992852	0.495679
12	95697001	95697200	*	0.230573	0.981406	4.29438
12	95697101	95697300	*	0.0392534	0.855573	3.62357
12	95697201	95697400	*	0.106347	0.937323	1.92653
12	95697601	95697800	*	0.00760515	0.672188	3.81554
12	95697701	95697900	*	0.183922	0.97139	2.50046
12	95697801	95698000	*	0.493219	0.992852	1.32485
12	95697901	95698100	*	0.195514	0.975796	-2.27036
12	95698001	95698200	*	0.618272	0.992852	-0.481064
12	95698101	95698300	*	0.809565	0.992852	0.346571
12	95698201	95698400	*	0.162735	0.965738	-2.30019
12	95698301	95698500	*	0.271987	0.985553	-1.42053
12	96311201	96311400	*	0.185592	0.972087	1.53922
12	96311301	96311500	*	0.185592	0.972087	1.53922
12	96311401	96311600	*	0.33289	0.991723	-2.19783
12	96311501	96311700	*	0.33289	0.991723	-2.19783
12	96615701	96615900	*	0.231307	0.981406	-4.20696
12	96615801	96616000	*	0.231307	0.981406	-4.20696
12	96615901	96616100	*	0.469119	0.992852	-1.71024
12	96616001	96616200	*	0.469119	0.992852	-1.71024
12	96617101	96617300	*	0.142042	0.958415	-3.85246
12	96617201	96617400	*	0.142042	0.958415	-3.85246
12	97061501	97061700	*	0.617631	0.992852	-2.07845
12	97061601	97061800	*	0.234312	0.98184	7.42262
12	97915001	97915200	*	0.346802	0.99238	-5.46388
12	97915101	97915300	*	0.346802	0.99238	-5.46388
12	97921101	97921300	*	0.87801	0.992852	-0.825322
12	97921201	97921400	*	0.759908	0.992852	0.51401
12	97921301	97921500	*	0.839637	0.992852	0.335274
12	97921401	97921600	*	0.845906	0.992852	-0.473834
12	97921501	97921700	*	0.809251	0.992852	0.462902
12	97921601	97921800	*	0.784998	0.992852	0.585713
12	97921701	97921900	*	0.427976	0.992852	-2.0799
12	97921801	97922000	*	0.0621303	0.894048	-5.58753
12	97921901	97922100	*	0.645191	0.992852	-1.56101
12	97922001	97922200	*	0.424011	0.992852	-3.93996
12	97922101	97922300	*	0.970168	0.992852	0.141446
12	97922201	97922400	*	0.415243	0.992852	3.61431
12	97974001	97974200	*	0.536953	0.992852	-2.63832
12	97974101	97974300	*	0.659735	0.992852	-1.31713
12	97974201	97974400	*	0.795973	0.992852	0.623428
12	97994801	97995000	*	0.949249	0.992852	0.370959
12	97994901	97995100	*	0.949249	0.992852	0.370959
12	98179801	98180000	*	0.572805	0.992852	-4.00429
12	98179901	98180100	*	0.0596689	0.891112	-7.01589
12	98180001	98180200	*	0.672512	0.992852	-1.37438
12	98180101	98180300	*	0.694131	0.992852	-1.05701
12	98180501	98180700	*	0.916174	0.992852	-0.366283
12	98180601	98180800	*	0.903334	0.992852	-0.430726
12	98181801	98182000	*	0.24653	0.983401	0.868913
12	98181901	98182100	*	0.680621	0.992852	-0.481224
12	98182001	98182200	*	0.344438	0.99238	-1.67582
12	98182101	98182300	*	0.913723	0.992852	-0.412088
12	98182201	98182400	*	0.337923	0.991723	-5.1639
12	98212601	98212800	*	0.225387	0.981128	-3.76954
12	98212701	98212900	*	0.225387	0.981128	-3.76954
12	98212801	98213000	*	0.549715	0.992852	1.28513
12	98212901	98213100	*	0.94059	0.992852	0.15378
12	98259601	98259800	*	0.522271	0.992852	-0.489935
12	98259701	98259900	*	0.412968	0.992852	0.905645
12	98259801	98260000	*	0.578071	0.992852	1.29922
12	98280301	98280500	*	0.0588763	0.890876	-14.8164
12	98280401	98280600	*	0.609495	0.992852	-2.11196
12	98280501	98280700	*	0.227922	0.981406	-4.97043
12	98280601	98280800	*	0.162013	0.965738	0.725249
12	98280701	98280900	*	0.616297	0.992852	0.667351
12	98280801	98281000	*	0.362028	0.992706	-6.48132
12	98342101	98342300	*	0.263373	0.98498	-4.98091
12	98342201	98342400	*	0.808212	0.992852	-1.38061
12	98347601	98347800	*	0.938045	0.992852	-0.129614
12	98347701	98347900	*	0.0267055	0.811849	-7.53618
12	98347801	98348000	*	0.0135609	0.736397	-13.083
12	98438001	98438200	*	0.489751	0.992852	-3.09277
12	98438101	98438300	*	0.40309	0.992852	-3.10319
12	98438201	98438400	*	0.712647	0.992852	1.71516
12	98438501	98438700	*	0.269016	0.985503	5.45903
12	98438601	98438800	*	0.269016	0.985503	5.45903
12	98573101	98573300	*	0.605594	0.992852	-2.59873
12	98573201	98573400	*	0.942572	0.992852	-0.265081
12	98573301	98573500	*	0.485116	0.992852	-2.77856
12	98573401	98573600	*	0.483929	0.992852	-2.95939
12	98573501	98573700	*	0.885602	0.992852	0.741107
12	98585201	98585400	*	0.83806	0.992852	-0.751624
12	98585301	98585500	*	0.632149	0.992852	-1.61758
12	98585401	98585600	*	0.233761	0.98184	-6.38273
12	98621001	98621200	*	0.624794	0.992852	-1.68633
12	98621101	98621300	*	0.928615	0.992852	-0.266064
12	98668401	98668600	*	0.168003	0.967149	-6.66447
12	98668501	98668700	*	0.423958	0.992852	-3.28927
12	98668601	98668800	*	0.776679	0.992852	-1.11053
12	98668701	98668900	*	0.327545	0.990634	5.20827
12	98670201	98670400	*	0.00347464	0.570107	-7.07449
12	98670301	98670500	*	0.00347464	0.570107	-7.07449
12	98670401	98670600	*	0.75825	0.992852	1.02087
12	98670501	98670700	*	0.433971	0.992852	-2.80991
12	98670701	98670900	*	0.420699	0.992852	2.82326
12	98670801	98671000	*	0.109081	0.940236	4.68819
12	98670901	98671100	*	0.122552	0.947526	7.50505
12	98674401	98674600	*	0.981625	0.992852	-0.0708531
12	98674501	98674700	*	0.95772	0.992852	-0.142319
12	98674601	98674800	*	0.756933	0.992852	1.1966
12	98674701	98674900	*	0.880577	0.992852	-0.42913
12	98674801	98675000	*	0.676949	0.992852	-0.9746
12	98674901	98675100	*	0.36501	0.992852	-1.31795
12	98704001	98704200	*	0.855295	0.992852	-0.451542
12	98704101	98704300	*	0.362054	0.992706	1.77725
12	98704201	98704400	*	0.825054	0.992852	0.468323
12	98704301	98704500	*	0.415689	0.992852	-1.51613
12	98704401	98704600	*	0.274651	0.985869	-1.7819
12	98724801	98725000	*	0.329653	0.99112	-4.31201
12	98724901	98725100	*	0.534817	0.992852	-3.12273
12	98734701	98734900	*	0.968894	0.992852	-0.0160556
12	98734801	98735000	*	0.219679	0.979606	1.13103
12	98734901	98735100	*	0.28505	0.986679	1.48623
12	98736401	98736600	*	0.827366	0.992852	0.747495
12	98736501	98736700	*	0.763206	0.992852	-0.526965
12	98736601	98736800	*	0.252003	0.984247	-0.586073
12	98736701	98736900	*	0.777124	0.992852	-0.249962
12	98736901	98737100	*	0.372817	0.992852	0.849962
12	98737001	98737200	*	0.995549	0.992852	-0.00336123
12	98737101	98737300	*	0.177983	0.970169	-0.564391
12	98737201	98737400	*	0.327874	0.99067	-0.364609
12	98737801	98738000	*	0.827149	0.992852	0.305443
12	98737901	98738100	*	0.827149	0.992852	0.305443
12	98738101	98738300	*	0.6708	0.992852	-0.702091
12	98738201	98738400	*	0.206627	0.978122	-1.85008
12	98738301	98738500	*	0.454569	0.992852	-1.71678
12	98738401	98738600	*	0.752753	0.992852	-0.910062
12	98738501	98738700	*	0.927575	0.992852	-0.194852
12	98738601	98738800	*	0.85445	0.992852	-0.650372
12	98738701	98738900	*	0.71215	0.992852	2.95233
12	98745301	98745500	*	0.946526	0.992852	0.328497
12	98745401	98745600	*	0.773088	0.992852	-1.3855
12	98746401	98746600	*	0.76634	0.992852	-1.22743
12	98746501	98746700	*	0.702548	0.992852	-1.03944
12	98747401	98747600	*	0.253614	0.984489	-0.571564
12	98747501	98747700	*	0.713971	0.992852	-0.240888
12	98747601	98747800	*	0.554654	0.992852	-0.348513
12	98747701	98747900	*	0.616122	0.992852	-0.351764
12	98779101	98779300	*	0.919982	0.992852	0.261683
12	98779201	98779400	*	0.919982	0.992852	0.261683
12	98800401	98800600	*	0.0754082	0.911558	-8.84268
12	98800501	98800700	*	0.0640843	0.896351	-7.06368
12	98800601	98800800	*	0.115462	0.943791	-9.14697
12	98884501	98884700	*	0.0053852	0.629269	-2.42718
12	98884601	98884800	*	0.0053852	0.629269	-2.42718
12	98899801	98900000	*	0.831106	0.992852	0.304416
12	98899901	98900100	*	0.845941	0.992852	0.217062
12	98900001	98900200	*	0.232695	0.981787	1.68326
12	98900101	98900300	*	0.145465	0.959332	2.55652
12	98900201	98900400	*	0.935783	0.992852	-0.216487
12	98900301	98900500	*	0.857085	0.992852	-0.567817
12	98901601	98901800	*	0.515996	0.992852	-4.549
12	98901701	98901900	*	0.390728	0.992852	-3.26949
12	98901801	98902000	*	0.182183	0.97139	-7.068
12	98903901	98904100	*	0.631435	0.992852	2.73714
12	98904001	98904200	*	0.748632	0.992852	-1.45728
12	98919101	98919300	*	0.408951	0.992852	2.44191
12	98919201	98919400	*	0.609626	0.992852	1.18893
12	98919301	98919500	*	0.751553	0.992852	1.23528
12	98919401	98919600	*	0.0713797	0.908511	9.37292
12	98920001	98920200	*	0.0812263	0.917306	-1.96078
12	98920101	98920300	*	0.011942	0.723111	-1.50147
12	98920201	98920400	*	0.593194	0.992852	-0.396759
12	98920301	98920500	*	0.770116	0.992852	0.300909
12	98921001	98921200	*	0.664038	0.992852	-2.99139
12	98921101	98921300	*	0.558241	0.992852	-1.73259
12	98921201	98921400	*	0.639159	0.992852	-1.41582
12	98973501	98973700	*	0.968722	0.992852	0.0909823
12	98973601	98973800	*	0.514854	0.992852	-0.978972
12	98973701	98973900	*	0.233128	0.981787	-1.856
12	98973801	98974000	*	0.859294	0.992852	0.488646
12	98973901	98974100	*	0.909683	0.992852	0.315315
12	98974101	98974300	*	0.247801	0.983401	-4.13601
12	98974201	98974400	*	0.023759	0.797262	-6.49411
12	98974301	98974500	*	0.00185117	0.482962	-12.5432
12	98974401	98974600	*	0.156545	0.964339	-7.41393
12	98997401	98997600	*	0.826219	0.992852	-1.53959
12	98997501	98997700	*	0.735858	0.992852	2.29595
12	98999101	98999300	*	0.52463	0.992852	3.37607
12	98999201	98999400	*	0.0795833	0.915648	5.99934
12	98999301	98999500	*	0.13795	0.957268	6.73279
12	99011201	99011400	*	0.801335	0.992852	0.513129
12	99011301	99011500	*	0.0558366	0.886549	-4.60638
12	99011401	99011600	*	0.277718	0.986678	-3.37211
12	99041701	99041900	*	0.56738	0.992852	-1.98346
12	99041801	99042000	*	0.398539	0.992852	3.10944
12	99041901	99042100	*	0.176648	0.97002	4.72637
12	99063801	99064000	*	0.113312	0.94291	6.60107
12	99063901	99064100	*	0.129644	0.951931	6.64363
12	99064001	99064200	*	0.15484	0.963423	4.68854
12	99064101	99064300	*	0.281214	0.986679	3.30078
12	99064201	99064400	*	0.443364	0.992852	-2.36347
12	99084001	99084200	*	0.171891	0.969079	-4.00239
12	99084101	99084300	*	0.663541	0.992852	-0.701391
12	99084201	99084400	*	0.691995	0.992852	0.256568
12	99096801	99097000	*	0.122343	0.947257	-7.92053
12	99096901	99097100	*	0.952284	0.992852	-0.0769762
12	99097001	99097200	*	0.697563	0.992852	0.288555
12	99097101	99097300	*	0.956642	0.992852	0.134721
12	99097201	99097400	*	0.173477	0.969391	-4.51591
12	99097501	99097700	*	0.29181	0.987022	-3.56311
12	99097801	99098000	*	0.113868	0.943619	4.42075
12	99097901	99098100	*	0.225013	0.9811	2.80021
12	99118201	99118400	*	0.365677	0.992852	2.07834
12	99118301	99118500	*	0.274598	0.985863	1.93029
12	99118401	99118600	*	0.0420175	0.861862	4.87084
12	99118501	99118700	*	0.0332913	0.833855	5.58977
12	99118601	99118800	*	0.439597	0.992852	4.12712
12	99126301	99126500	*	0.0799963	0.91618	-3.55057
12	99126401	99126600	*	0.0799963	0.91618	-3.55057
12	99150101	99150300	*	0.706868	0.992852	1.92023
12	99150201	99150400	*	0.422378	0.992852	-3.03094
12	99150301	99150500	*	0.0957517	0.92858	-3.69661
12	99150401	99150600	*	0.277095	0.986542	-3.63099
12	99150501	99150700	*	0.0836939	0.92008	-4.00601
12	99150601	99150800	*	0.0443841	0.867967	-4.31141
12	99206901	99207100	*	0.316354	0.98977	-2.41692
12	99207001	99207200	*	0.429051	0.992852	1.4638
12	99207101	99207300	*	0.0295175	0.823623	4.34501
12	99207201	99207400	*	0.526495	0.992852	-1.70251
12	99207301	99207500	*	0.743664	0.992852	-0.911882
12	99207401	99207600	*	0.678461	0.992852	1.20914
12	99215401	99215600	*	0.745489	0.992852	-1.33399
12	99215501	99215700	*	0.783592	0.992852	-1.13636
12	99220301	99220500	*	0.784279	0.992852	-0.923077
12	99220401	99220600	*	0.424214	0.992852	-2.10985
12	99220501	99220700	*	0.774884	0.992852	-0.70922
12	99230001	99230200	*	0.206435	0.978117	-7.63799
12	99230101	99230300	*	0.481641	0.992852	-3.40381
12	99230201	99230400	*	0.834526	0.992852	-0.588861
12	99230301	99230500	*	0.0170271	0.762799	-7.62109
12	99297901	99298100	*	0.762819	0.992852	-1.29032
12	99298001	99298200	*	0.633919	0.992852	-1.33762
12	99298101	99298300	*	0.539771	0.992852	-1.26993
12	99298901	99299100	*	0.0148027	0.744057	-5.44807
12	99299001	99299200	*	0.00579072	0.636368	-5.17085
12	99299101	99299300	*	0.183465	0.97139	-3.88177
12	99299201	99299400	*	0.958892	0.992852	-0.250106
12	99299701	99299900	*	0.0479533	0.873407	-3.27487
12	99299801	99300000	*	0.250621	0.984028	-3.05894
12	99299901	99300100	*	0.176081	0.97002	-6.48975
12	99300001	99300200	*	0.86036	0.992852	-0.80339
12	99300101	99300300	*	0.773388	0.992852	-1.09934
12	99300201	99300400	*	0.531509	0.992852	-1.58382
12	99300301	99300500	*	0.640555	0.992852	-0.983301
12	99314901	99315100	*	0.421801	0.992852	-1.55065
12	99315001	99315200	*	0.342086	0.992037	-1.70705
12	99315101	99315300	*	0.68714	0.992852	-1.34305
12	99322101	99322300	*	0.560053	0.992852	-1.38371
12	99322201	99322400	*	0.507253	0.992852	1.05164
12	99322301	99322500	*	0.178316	0.9704	2.45365
12	99329401	99329600	*	0.0188167	0.769597	8.74418
12	99329501	99329700	*	0.0515623	0.878617	7.45895
12	99331901	99332100	*	0.180073	0.97065	3.42474
12	99332001	99332200	*	0.52091	0.992852	1.89493
12	99340901	99341100	*	0.998378	0.992852	-0.00893336
12	99341001	99341200	*	0.824925	0.992852	0.54816
12	99341101	99341300	*	0.619982	0.992852	0.9634
12	99342501	99342700	*	0.132794	0.952887	-5.42523
12	99342601	99342800	*	0.132794	0.952887	-5.42523
12	99344001	99344200	*	0.562959	0.992852	-1.60359
12	99344101	99344300	*	0.710911	0.992852	0.987279
12	99344201	99344400	*	0.661122	0.992852	1.6008
12	99344401	99344600	*	0.757782	0.992852	1.20113
12	99344501	99344700	*	0.00451303	0.603	-5.86909
12	99344601	99344800	*	0.00126431	0.438063	-7.76894
12	99345801	99346000	*	0.862332	0.992852	0.712272
12	99345901	99346100	*	0.602206	0.992852	1.3584
12	99346001	99346200	*	0.387593	0.992852	3.83684
12	99346101	99346300	*	0.138591	0.957268	5.33291
12	99346201	99346400	*	0.0723397	0.909649	6.45434
12	99349601	99349800	*	0.368087	0.992852	-4.45789
12	99362201	99362400	*	0.649509	0.992852	1.90275
12	99362301	99362500	*	0.531841	0.992852	2.40864
12	99362401	99362600	*	0.518791	0.992852	2.35458
12	99363001	99363200	*	0.281898	0.986679	-7.62056
12	99363101	99363300	*	0.91194	0.992852	0.195888
12	99363201	99363400	*	0.802963	0.992852	0.41187
12	99363301	99363500	*	0.931454	0.992852	0.346821
12	99363901	99364100	*	0.876016	0.992852	-0.327189
12	99364001	99364200	*	0.966799	0.992852	0.0918937
12	99364301	99364500	*	0.597443	0.992852	1.59583
12	99364401	99364600	*	0.832259	0.992852	1.20349
12	99385101	99385300	*	0.79013	0.992852	0.775194
12	99385201	99385400	*	0.960824	0.992852	0.0585334
12	99385301	99385500	*	0.963346	0.992852	0.0588801
12	99386601	99386800	*	0.445574	0.992852	-2.70442
12	99386701	99386900	*	0.35161	0.992585	-2.33117
12	99386801	99387000	*	0.443016	0.992852	-2.09918
12	99387001	99387200	*	0.697582	0.992852	-1.63102
12	99387101	99387300	*	0.697582	0.992852	-1.63102
12	99387501	99387700	*	0.859489	0.992852	0.812613
12	99387601	99387800	*	0.681743	0.992852	0.988884
12	99387701	99387900	*	0.514169	0.992852	-1.37795
12	99387801	99388000	*	0.537279	0.992852	-1.71729
12	99390801	99391000	*	0.609553	0.992852	4
12	99390901	99391100	*	0.616577	0.992852	2.54087
12	99391001	99391200	*	0.432207	0.992852	-2.391
12	99391101	99391300	*	0.347692	0.992585	-2.70323
12	99391301	99391500	*	0.378968	0.992852	2.53531
12	99391401	99391600	*	0.741968	0.992852	0.605657
12	99391501	99391700	*	0.129058	0.951572	-1.32011
12	99391601	99391800	*	0.277401	0.986634	-0.722048
12	99391701	99391900	*	0.360028	0.992585	-0.322397
12	99391801	99392000	*	0.179577	0.97065	-0.643939
12	99391901	99392100	*	0.165385	0.966059	-0.725071
12	99394201	99394400	*	0.821497	0.992852	0.481436
12	99394301	99394500	*	0.691056	0.992852	1.052
12	99394401	99394600	*	0.476065	0.992852	-1.42453
12	99394501	99394700	*	0.18347	0.97139	-2.97385
12	99396801	99397000	*	0.410503	0.992852	3.29862
12	99396901	99397100	*	0.346131	0.99238	3.21637
12	99406301	99406500	*	0.776118	0.992852	-0.959393
12	99406401	99406600	*	0.0258947	0.807125	5.57101
12	99406501	99406700	*	0.165304	0.966059	4.28462
12	99406601	99406800	*	0.357492	0.992585	-1.40973
12	99406701	99406900	*	0.00995515	0.704931	-3.23468
12	99406801	99407000	*	0.000673304	0.355302	-7.85192
12	99406901	99407100	*	0.106801	0.938076	-5.14785
12	99407001	99407200	*	0.477261	0.992852	-1.93532
12	99407101	99407300	*	0.100815	0.93283	1.78688
12	99407201	99407400	*	0.118908	0.946092	1.51291
12	99407301	99407500	*	0.200145	0.977145	-1.57235
12	99412101	99412300	*	0.0520716	0.879359	-7.16085
12	99412201	99412400	*	0.51162	0.992852	-1.72804
12	99412301	99412500	*	0.0678824	0.905	7.77621
12	99412401	99412600	*	0.761767	0.992852	1.15505
12	99412501	99412700	*	0.804977	0.992852	-0.786264
12	99412601	99412800	*	0.659837	0.992852	1.78862
12	99412801	99413000	*	0.667844	0.992852	1.25609
12	99412901	99413100	*	0.667844	0.992852	1.25609
12	99426301	99426500	*	0.500514	0.992852	-2.02018
12	99426401	99426600	*	0.485254	0.992852	-1.54141
12	99426501	99426700	*	0.992825	0.992852	-0.0445631
12	99426601	99426800	*	0.973292	0.992852	-0.219783
12	99433501	99433700	*	0.295891	0.987461	-6.51272
12	99433601	99433800	*	0.969868	0.992852	0.16635
12	99433701	99433900	*	0.933342	0.992852	-0.26005
12	99433801	99434000	*	0.809892	0.992852	1.0223
12	99433901	99434100	*	0.174269	0.969391	6.42007
12	99435001	99435200	*	0.662609	0.992852	0.662133
12	99435101	99435300	*	0.263123	0.984977	1.60248
12	99435201	99435400	*	0.903697	0.992852	-0.180614
12	99435301	99435500	*	0.205942	0.978054	-1.66099
12	99435401	99435600	*	0.239612	0.983129	-2.29559
12	99493101	99493300	*	0.968485	0.992852	-0.132423
12	99493201	99493400	*	0.906026	0.992852	-0.489883
12	99498501	99498700	*	0.262878	0.984963	2.14332
12	99498601	99498800	*	0.281028	0.986679	1.91645
12	99498701	99498900	*	0.602145	0.992852	1.91233
12	99498801	99499000	*	0.877006	0.992852	0.50341
12	99522801	99523000	*	0.0895932	0.923014	-4.62326
12	99522901	99523100	*	0.376179	0.992852	-2.06264
12	99523001	99523200	*	0.0698744	0.907364	4.49727
12	99550801	99551000	*	0.0948059	0.927672	-5.80087
12	99550901	99551100	*	0.0992601	0.931395	-5.00302
12	99559301	99559500	*	0.717886	0.992852	-0.752733
12	99559401	99559600	*	0.711575	0.992852	0.414254
12	99559501	99559700	*	0.678009	0.992852	0.524783
12	99559601	99559800	*	0.399951	0.992852	-1.53311
12	99559701	99559900	*	0.316192	0.98977	-1.40488
12	99559801	99560000	*	0.40361	0.992852	-1.31056
12	99561701	99561900	*	0.539256	0.992852	0.838547
12	99561801	99562000	*	0.516231	0.992852	1.01037
12	99562201	99562400	*	0.457631	0.992852	0.497795
12	99562301	99562500	*	0.506416	0.992852	0.566343
12	99562401	99562600	*	0.434001	0.992852	-0.462351
12	99562501	99562700	*	0.33262	0.991723	-0.602552
12	99562601	99562800	*	0.651579	0.992852	0.23816
12	99562701	99562900	*	0.457659	0.992852	0.68031
12	99562801	99563000	*	0.605979	0.992852	0.421143
12	99562901	99563100	*	0.987531	0.992852	0.0136611
12	99563001	99563200	*	0.906571	0.992852	0.0920429
12	99563101	99563300	*	0.0371431	0.845742	1.58103
12	99563201	99563400	*	0.193094	0.974654	1.32275
12	99565601	99565800	*	0.339773	0.991903	3.46337
12	99565701	99565900	*	0.339773	0.991903	3.46337
12	99574001	99574200	*	0.338654	0.991751	-4.73337
12	99574101	99574300	*	0.296177	0.987461	-5.32956
12	99574601	99574800	*	0.101221	0.932872	-6.75389
12	99574701	99574900	*	0.410456	0.992852	-2.76543
12	99574801	99575000	*	0.871383	0.992852	1.2233
12	99625101	99625300	*	0.469183	0.992852	2.21541
12	99625201	99625400	*	0.163006	0.965738	4.61868
12	99628501	99628700	*	0.713012	0.992852	1.38901
12	99628601	99628800	*	0.753619	0.992852	-0.845649
12	99628701	99628900	*	0.679833	0.992852	-1.29258
12	99628801	99629000	*	0.840176	0.992852	-1.05249
12	99636301	99636500	*	0.660234	0.992852	1.4018
12	99636401	99636600	*	0.578754	0.992852	1.18439
12	99636501	99636700	*	0.54846	0.992852	1.58041
12	99640501	99640700	*	0.569276	0.992852	-3.54599
12	99640601	99640800	*	0.440783	0.992852	-1.67458
12	99640701	99640900	*	0.526783	0.992852	1.25141
12	99640801	99641000	*	0.335473	0.991723	-1.58778
12	99640901	99641100	*	0.0574722	0.889357	-2.47884
12	99641001	99641200	*	0.782732	0.992852	0.438171
12	99644801	99645000	*	0.794941	0.992852	-1.04853
12	99644901	99645100	*	0.589252	0.992852	-1.00111
12	99645001	99645200	*	0.842316	0.992852	-0.214034
12	99645501	99645700	*	0.97825	0.992852	0.14185
12	99645601	99645800	*	0.938856	0.992852	-0.406162
12	99646601	99646800	*	0.229748	0.981406	-5.11824
12	99646701	99646900	*	0.0418728	0.861241	-4.09358
12	99646801	99647000	*	0.432094	0.992852	-2.22346
12	99646901	99647100	*	0.350365	0.992585	-2.07885
12	99647001	99647200	*	0.350365	0.992585	-2.07885
12	99647101	99647300	*	0.562487	0.992852	-1.3741
12	99647201	99647400	*	0.276633	0.986428	-2.09153
12	99743501	99743700	*	0.577493	0.992852	-1.20077
12	99743601	99743800	*	0.410103	0.992852	-1.97203
12	99743701	99743900	*	0.348913	0.992585	3.26996
12	99756601	99756800	*	0.813497	0.992852	-0.417036
12	99756701	99756900	*	0.896818	0.992852	-0.292464
12	99756901	99757100	*	0.23588	0.98184	-5.28153
12	99757001	99757200	*	0.152126	0.963118	-4.66496
12	99757101	99757300	*	0.123785	0.948249	-3.64015
12	99757201	99757400	*	0.493827	0.992852	-3.16865
12	99757301	99757500	*	0.677132	0.992852	-1.69604
12	99764201	99764400	*	0.78892	0.992852	0.504483
12	99764301	99764500	*	0.78892	0.992852	0.504483
12	99767801	99768000	*	0.973806	0.992852	-0.145889
12	99767901	99768100	*	0.904165	0.992852	-0.762852
12	99783701	99783900	*	0.767191	0.992852	1.07527
12	99789701	99789900	*	0.245279	0.983401	-5.64697
12	99789801	99790000	*	0.0109963	0.716087	-11.403
12	99789901	99790100	*	0.00875302	0.68779	-16.604
12	99838501	99838700	*	0.625847	0.992852	-2.3995
12	99838601	99838800	*	0.625847	0.992852	-2.3995
12	99838901	99839100	*	0.988035	0.992852	-0.0841043
12	99839001	99839200	*	0.988035	0.992852	-0.0841043
12	99861101	99861300	*	0.336224	0.991723	-3.48626
12	99861201	99861400	*	0.497475	0.992852	-3.25645
12	99882301	99882500	*	0.89362	0.992852	-0.455343
12	99882401	99882600	*	0.607387	0.992852	1.79733
12	99882701	99882900	*	0.190946	0.973572	-3.70422
12	99882801	99883000	*	0.53925	0.992852	-2.0984
12	99883101	99883300	*	0.262524	0.98492	0.729795
12	99883201	99883400	*	0.186995	0.972398	0.445454
12	99883401	99883600	*	0.553295	0.992852	0.235253
12	99883501	99883700	*	0.762611	0.992852	0.103556
12	99883601	99883800	*	0.790514	0.992852	-0.106216
12	99883701	99883900	*	0.629156	0.992852	-0.233464
12	99883801	99884000	*	0.682853	0.992852	-0.272359
12	99884801	99885000	*	0.742659	0.992852	0.170887
12	99884901	99885100	*	0.683684	0.992852	-0.156286
12	99885001	99885200	*	0.695549	0.992852	-0.199362
12	99885101	99885300	*	0.0617946	0.893539	0.841325
12	99885201	99885400	*	0.0309453	0.82819	1.03992
12	99885301	99885500	*	0.192687	0.974373	3.59374
12	99885401	99885600	*	0.0311515	0.829033	5.45297
12	99885501	99885700	*	0.037765	0.84745	7.40033
12	99885601	99885800	*	0.257729	0.984489	4.55557
12	99885701	99885900	*	0.475377	0.992852	-2.028
12	99885801	99886000	*	0.292181	0.987022	-3.14815
12	99885901	99886100	*	0.511605	0.992852	2.424
12	99886001	99886200	*	0.511605	0.992852	2.424
12	99899801	99900000	*	0.646031	0.992852	-1.00584
12	99899901	99900100	*	0.437366	0.992852	-1.43736
12	99900001	99900200	*	0.491872	0.992852	-3.28947
12	99920901	99921100	*	0.413502	0.992852	-3.00125
12	99921001	99921200	*	0.413502	0.992852	-3.00125
12	99926701	99926900	*	0.701093	0.992852	1.14237
12	99926801	99927000	*	0.543784	0.992852	1.81217
12	99952801	99953000	*	0.616173	0.992852	1.51124
12	99952901	99953100	*	0.61746	0.992852	-3.11526
12	99958601	99958800	*	0.609531	0.992852	-1.84523
12	99958701	99958900	*	0.675415	0.992852	-1.64023
12	99958801	99959000	*	0.780549	0.992852	-1.4455
12	99964101	99964300	*	0.653045	0.992852	1.52626
12	99964201	99964400	*	0.791294	0.992852	0.562504
12	99964801	99965000	*	0.602508	0.992852	0.34343
12	99964901	99965100	*	0.465402	0.992852	0.485408
12	99965301	99965500	*	0.771025	0.992852	0.21121
12	99965401	99965600	*	0.366678	0.992852	0.607258
12	99966601	99966800	*	0.875393	0.992852	0.68744
12	99966701	99966900	*	0.387105	0.992852	-4.32888
12	100000301	100000500	*	0.996128	0.992852	0.0251383
12	100000401	100000600	*	0.84393	0.992852	0.584105
12	100000501	100000700	*	0.467414	0.992852	-2.7028
12	100000601	100000800	*	0.299192	0.987872	-4.06859
12	100108401	100108600	*	0.789806	0.992852	0.886211
12	100108501	100108700	*	0.956247	0.992852	-0.181457
12	100108601	100108800	*	0.851107	0.992852	0.424783
12	100108701	100108900	*	0.609649	0.992852	1.64446
12	100108901	100109100	*	0.231818	0.981563	6.24089
12	100109001	100109200	*	0.9942	0.992852	-0.0231233
12	100109101	100109300	*	0.0569969	0.888587	-5.21734
12	100109201	100109400	*	0.179668	0.97065	-4.73214
12	100109501	100109700	*	0.162638	0.965738	6.41473
12	100109601	100109800	*	0.817021	0.992852	0.969159
12	100109701	100109900	*	0.208498	0.978753	3.69698
12	100109801	100110000	*	0.248981	0.983405	2.05087
12	100109901	100110100	*	0.383391	0.992852	-0.363039
12	100110001	100110200	*	0.878392	0.992852	0.0825688
12	100110101	100110300	*	0.915411	0.992852	-0.0732509
12	100110401	100110600	*	0.0117276	0.721647	1.15611
12	100110501	100110700	*	0.0109278	0.715074	1.27553
12	100110601	100110800	*	0.253181	0.984489	0.64155
12	100110701	100110900	*	0.583296	0.992852	0.578878
12	100112401	100112600	*	0.91975	0.992852	-0.143678
12	100112501	100112700	*	0.444679	0.992852	-1.23522
12	100127001	100127200	*	0.0287004	0.821008	-4.46911
12	100127101	100127300	*	0.0970785	0.92974	-3.26706
12	100131501	100131700	*	0.991313	0.992852	0.0333133
12	100131601	100131800	*	0.389298	0.992852	-7.49654
12	100131701	100131900	*	0.325131	0.990601	2.0056
12	100158601	100158800	*	0.78845	0.992852	1.40379
12	100158701	100158900	*	0.623031	0.992852	-1.216
12	100158801	100159000	*	0.962874	0.992852	-0.113125
12	100158901	100159100	*	0.925131	0.992852	0.213864
12	100159001	100159200	*	0.968017	0.992852	-0.0551158
12	100159101	100159300	*	0.0907316	0.923495	1.04682
12	100159201	100159400	*	0.0710119	0.908368	0.859623
12	100159301	100159500	*	0.885771	0.992852	0.0643833
12	100159401	100159600	*	0.604736	0.992852	0.284234
12	100167901	100168100	*	0.65918	0.992852	-1.68809
12	100180901	100181100	*	0.687532	0.992852	-0.821315
12	100181401	100181600	*	0.350756	0.992585	2.95792
12	100181501	100181700	*	0.736306	0.992852	0.970527
12	100181601	100181800	*	0.601611	0.992852	-3.41556
12	100184901	100185100	*	0.943431	0.992852	-0.214742
12	100185001	100185200	*	0.943431	0.992852	-0.214742
12	100185901	100186100	*	0.398982	0.992852	-1.21751
12	100186001	100186200	*	0.676139	0.992852	-0.594329
12	100186101	100186300	*	0.672264	0.992852	1.14272
12	100186501	100186700	*	0.137627	0.957268	1.29097
12	100186601	100186800	*	0.106162	0.937323	1.19298
12	100186701	100186900	*	0.96875	0.992852	-0.0253011
12	100186801	100187000	*	0.819202	0.992852	-0.174803
12	100186901	100187100	*	0.442219	0.992852	-0.50233
12	100187001	100187200	*	0.30479	0.988626	-0.36908
12	100187101	100187300	*	0.700828	0.992852	0.168134
12	100187201	100187400	*	0.994329	0.992852	0.00416135
12	100191501	100191700	*	0.155101	0.963423	-7.12947
12	100191601	100191800	*	0.678312	0.992852	-1.74603
12	100191901	100192100	*	0.729327	0.992852	-1.27744
12	100192001	100192200	*	0.994695	0.992852	-0.0259274
12	100192101	100192300	*	0.39984	0.992852	-1.72774
12	100192201	100192400	*	0.935475	0.992852	-0.162305
12	100192301	100192500	*	0.704236	0.992852	-0.614491
12	100192401	100192600	*	0.608576	0.992852	-0.967826
12	100192501	100192700	*	0.843878	0.992852	-0.754827
12	100198701	100198900	*	0.909942	0.992852	-0.420343
12	100198801	100199000	*	0.411897	0.992852	2.36753
12	100198901	100199100	*	0.897769	0.992852	0.313346
12	100199001	100199200	*	0.688015	0.992852	-0.50366
12	100199101	100199300	*	0.0860438	0.920797	0.983453
12	100199701	100199900	*	0.29508	0.987461	0.509919
12	100199801	100200000	*	0.0516089	0.878692	1.25392
12	100200901	100201100	*	0.148366	0.961345	-0.902534
12	100201001	100201200	*	0.322794	0.990385	0.467111
12	100201101	100201300	*	0.727271	0.992852	-0.342358
12	100201201	100201400	*	0.234296	0.98184	-1.96886
12	100201301	100201500	*	0.922772	0.992852	-0.231686
12	100201401	100201600	*	0.096501	0.929172	-1.74156
12	100201501	100201700	*	0.0439032	0.866824	-2.14888
12	100201701	100201900	*	0.837047	0.992852	-0.175667
12	100201801	100202000	*	0.821404	0.992852	0.147294
12	100201901	100202100	*	0.554633	0.992852	0.464047
12	100202001	100202200	*	0.870594	0.992852	-0.102728
12	100202101	100202300	*	0.771698	0.992852	0.183821
12	100202201	100202400	*	0.180218	0.97065	1.47072
12	100209501	100209700	*	0.479539	0.992852	1.53327
12	100209601	100209800	*	0.405389	0.992852	1.57611
12	100209701	100209900	*	0.325884	0.990611	-1.48117
12	100209801	100210000	*	0.111139	0.941218	-2.57736
12	100211101	100211300	*	0.281359	0.986679	2.29701
12	100211301	100211500	*	0.993539	0.992852	0.0373804
12	100211401	100211600	*	0.993539	0.992852	0.0373804
12	100213201	100213400	*	0.85355	0.992852	0.699814
12	100213301	100213500	*	0.85355	0.992852	0.699814
12	100235601	100235800	*	0.600841	0.992852	2.71023
12	100235701	100235900	*	0.30377	0.988587	2.60902
12	100235801	100236000	*	0.0617073	0.893364	4.11697
12	100238201	100238400	*	0.703312	0.992852	1.61356
12	100238301	100238500	*	0.443663	0.992852	-1.53232
12	100238401	100238600	*	0.286612	0.986679	-2.87941
12	100268401	100268600	*	0.682509	0.992852	-1.86008
12	100268501	100268700	*	0.682509	0.992852	-1.86008
12	100277001	100277200	*	0.192526	0.974373	-6.68192
12	100277101	100277300	*	0.333339	0.991723	-5.16162
12	100278301	100278500	*	0.731141	0.992852	2.79558
12	100337401	100337600	*	0.948444	0.992852	0.406557
12	100337501	100337700	*	0.303633	0.988495	4.3298
12	100337601	100337800	*	0.0223184	0.788857	9.31122
12	100337901	100338100	*	0.423685	0.992852	2.28608
12	100338001	100338200	*	0.783114	0.992852	0.934579
12	100338201	100338400	*	0.466717	0.992852	-3.9297
12	100338301	100338500	*	0.787483	0.992852	-1.13184
12	100340501	100340700	*	0.443562	0.992852	4.00606
12	100340601	100340800	*	0.856414	0.992852	-0.74321
12	100341601	100341800	*	0.222214	0.980716	-3.10163
12	100341701	100341900	*	0.222214	0.980716	-3.10163
12	100353901	100354100	*	0.56027	0.992852	1.78801
12	100354001	100354200	*	0.980885	0.992852	-0.0602563
12	100354101	100354300	*	0.639156	0.992852	-1.01361
12	100354201	100354400	*	0.665956	0.992852	1.52411
12	100407201	100407400	*	0.981066	0.992852	0.10141
12	100407301	100407500	*	0.753727	0.992852	1.19055
12	100407401	100407600	*	0.717942	0.992852	1.6392
12	100422201	100422400	*	0.613851	0.992852	1.65741
12	100422301	100422500	*	0.557194	0.992852	1.42544
12	100422401	100422600	*	0.60867	0.992852	-1.63888
12	100479901	100480100	*	0.4669	0.992852	4.07784
12	100480001	100480200	*	0.721611	0.992852	-0.923217
12	100480101	100480300	*	0.605445	0.992852	-1.45802
12	100480201	100480400	*	0.931515	0.992852	0.440227
12	100488201	100488400	*	0.321593	0.989976	2.79544
12	100488301	100488500	*	0.866512	0.992852	-0.201718
12	100488401	100488600	*	0.348724	0.992585	-1.18961
12	100488501	100488700	*	0.873211	0.992852	0.446165
12	100488601	100488800	*	0.697871	0.992852	0.916984
12	100488701	100488900	*	0.582898	0.992852	2.35653
12	100505301	100505500	*	0.661419	0.992852	-0.865142
12	100505401	100505600	*	0.661419	0.992852	-0.865142
12	100508501	100508700	*	0.849304	0.992852	0.445268
12	100508601	100508800	*	0.972398	0.992852	-0.0445931
12	100508701	100508900	*	0.627592	0.992852	-0.775922
12	100508801	100509000	*	0.613804	0.992852	-1.91198
12	100515701	100515900	*	0.205787	0.978054	-2.7541
12	100515801	100516000	*	0.280703	0.986679	-2.29082
12	100517901	100518100	*	0.179087	0.970463	-3.03425
12	100518001	100518200	*	0.266254	0.98498	-1.89369
12	100518101	100518300	*	0.549131	0.992852	1.06977
12	100518201	100518400	*	0.474664	0.992852	1.68067
12	100519101	100519300	*	0.594794	0.992852	1.58972
12	100519201	100519400	*	0.574612	0.992852	1.40632
12	100519301	100519500	*	0.412903	0.992852	-3.71159
12	100519401	100519600	*	0.536594	0.992852	-2.53308
12	100519501	100519700	*	0.472878	0.992852	-3.38649
12	100519601	100519800	*	0.547766	0.992852	1.77098
12	100519701	100519900	*	0.803118	0.992852	0.486137
12	100519801	100520000	*	0.48073	0.992852	-0.9294
12	100519901	100520100	*	0.73929	0.992852	-0.803571
12	100526601	100526800	*	0.955082	0.992852	-0.215857
12	100526701	100526900	*	0.37092	0.992852	-3.41916
12	100527601	100527800	*	0.365996	0.992852	-1.7185
12	100527701	100527900	*	0.91673	0.992852	-0.136342
12	100527801	100528000	*	0.858524	0.992852	0.187576
12	100528001	100528200	*	0.833143	0.992852	0.472637
12	100528101	100528300	*	0.787368	0.992852	-0.690278
12	100528201	100528400	*	0.78798	0.992852	-1.13538
12	100532701	100532900	*	0.727154	0.992852	-1.64894
12	100532801	100533000	*	0.743159	0.992852	-1.52989
12	100535001	100535200	*	0.609312	0.992852	-1.03069
12	100535101	100535300	*	0.856889	0.992852	-0.341937
12	100535201	100535400	*	0.581229	0.992852	-0.618083
12	100535301	100535500	*	0.922968	0.992852	-0.115835
12	100535401	100535600	*	0.989603	0.992852	-0.0328947
12	100535501	100535700	*	0.989603	0.992852	-0.0328947
12	100556201	100556400	*	0.186929	0.972398	-6.34033
12	100556301	100556500	*	0.186929	0.972398	-6.34033
12	100578601	100578800	*	0.138055	0.957268	4.53109
12	100578701	100578900	*	0.176516	0.97002	4.23782
12	100598301	100598500	*	0.348441	0.992585	-2.72973
12	100598401	100598600	*	0.348441	0.992585	-2.72973
12	100604601	100604800	*	0.784084	0.992852	-0.18797
12	100604701	100604900	*	0.784084	0.992852	-0.18797
12	100615301	100615500	*	0.148233	0.96131	-3.86409
12	100615401	100615600	*	0.148233	0.96131	-3.86409
12	100636701	100636900	*	0.858496	0.992852	-0.776515
12	100636801	100637000	*	0.60209	0.992852	-1.61858
12	100636901	100637100	*	0.20035	0.977145	-4.8643
12	100637001	100637200	*	0.050738	0.875628	-8.68198
12	100671001	100671200	*	0.205467	0.977967	-1.92904
12	100671101	100671300	*	0.205467	0.977967	-1.92904
12	100710501	100710700	*	0.801734	0.992852	-1.13817
12	100710601	100710800	*	0.801734	0.992852	-1.13817
12	100711001	100711200	*	0.519901	0.992852	-2.01789
12	100711101	100711300	*	0.545313	0.992852	-1.3906
12	100711201	100711400	*	0.902415	0.992852	-0.211113
12	100723701	100723900	*	0.358577	0.992585	-3.28621
12	100723801	100724000	*	0.358577	0.992585	-3.28621
12	100725801	100726000	*	0.375339	0.992852	-4.37176
12	100725901	100726100	*	0.779676	0.992852	-1.05635
12	100726101	100726300	*	0.953226	0.992852	-0.231596
12	100726201	100726400	*	0.710141	0.992852	1.77123
12	100728801	100729000	*	0.0893944	0.923014	10.0613
12	100728901	100729100	*	0.0893944	0.923014	10.0613
12	100729101	100729300	*	0.983272	0.992852	0.0917954
12	100729201	100729400	*	0.71445	0.992852	-1.46339
12	100729301	100729500	*	0.40227	0.992852	-2.74539
12	100729401	100729600	*	0.593551	0.992852	1.97665
12	100729501	100729700	*	0.562293	0.992852	2.3161
12	100729601	100729800	*	0.926524	0.992852	-0.871128
12	100738601	100738800	*	0.567032	0.992852	1.53452
12	100738701	100738900	*	0.747009	0.992852	-0.708087
12	100738801	100739000	*	0.833903	0.992852	-0.450775
12	100738901	100739100	*	0.147247	0.960427	-6.57013
12	100794901	100795100	*	0.0343116	0.836582	7.15354
12	100795001	100795200	*	0.395594	0.992852	2.85448
12	100829501	100829700	*	0.849405	0.992852	0.354133
12	100829601	100829800	*	0.543722	0.992852	0.863054
12	100829701	100829900	*	0.346326	0.99238	2.06893
12	100831401	100831600	*	0.245207	0.983401	5.28107
12	100831501	100831700	*	0.828468	0.992852	0.869975
12	100831601	100831800	*	0.174223	0.969391	-5.82583
12	100831701	100831900	*	0.632305	0.992852	-1.99725
12	100831801	100832000	*	0.714362	0.992852	-1.19931
12	100831901	100832100	*	0.55272	0.992852	-2.79192
12	100841201	100841400	*	0.535682	0.992852	1.733
12	100841301	100841500	*	0.992677	0.992852	-0.0204248
12	100845701	100845900	*	0.381951	0.992852	3.31092
12	100845801	100846000	*	0.136853	0.956395	4.02748
12	100845901	100846100	*	0.558618	0.992852	0.727891
12	100849401	100849600	*	0.770331	0.992852	2.35586
12	100849501	100849700	*	0.492976	0.992852	2.0987
12	100865701	100865900	*	0.663208	0.992852	1.20903
12	100865801	100866000	*	0.838504	0.992852	0.596943
12	100899501	100899700	*	0.169714	0.968503	1.99356
12	100899601	100899800	*	0.0940298	0.926974	3.51903
12	100899701	100899900	*	0.917207	0.992852	-0.423077
12	100899801	100900000	*	0.830076	0.992852	0.535243
12	100899901	100900100	*	0.842609	0.992852	0.69269
12	100901701	100901900	*	0.485595	0.992852	-3.17775
12	100901801	100902000	*	0.485595	0.992852	-3.17775
12	100901901	100902100	*	0.506933	0.992852	-3.43956
12	100902001	100902200	*	0.506933	0.992852	-3.43956
12	100926301	100926500	*	0.335737	0.991723	-1.95397
12	100926401	100926600	*	0.376728	0.992852	-2.27038
12	100952201	100952400	*	0.481275	0.992852	-1.86963
12	100952301	100952500	*	0.812827	0.992852	0.365433
12	100952401	100952600	*	0.245821	0.983401	-4.19583
12	100952501	100952700	*	0.0124677	0.727608	-7.48102
12	100952601	100952800	*	0.000640521	0.355302	-13.6
12	100958301	100958500	*	0.755346	0.992852	0.51752
12	100958401	100958600	*	0.756269	0.992852	-0.548746
12	100958501	100958700	*	0.550155	0.992852	0.975348
12	100958601	100958800	*	0.878746	0.992852	0.383627
12	100958701	100958900	*	0.442205	0.992852	-2.58772
12	100958801	100959000	*	0.806069	0.992852	0.692308
12	100958901	100959100	*	0.751216	0.992852	-1.14617
12	100985401	100985600	*	0.00177402	0.479942	-18.6885
12	100985501	100985700	*	0.0528075	0.881258	-7.82159
12	100989301	100989500	*	0.915279	0.992852	0.580402
12	100989401	100989600	*	0.656953	0.992852	-1.48072
12	100989501	100989700	*	0.531666	0.992852	-1.93471
12	100996101	100996300	*	0.511037	0.992852	-2.78068
12	100996201	100996400	*	0.838993	0.992852	-1.01638
12	101007501	101007700	*	0.304763	0.988626	-2.01256
12	101007601	101007800	*	0.554126	0.992852	-1.16053
12	101008501	101008700	*	0.944466	0.992852	0.415068
12	101008601	101008800	*	0.947975	0.992852	-0.404727
12	101009901	101010100	*	0.655446	0.992852	2.04037
12	101010001	101010200	*	0.839515	0.992852	0.669849
12	101014501	101014700	*	0.0279774	0.817667	-9.25249
12	101014601	101014800	*	0.000290325	0.276727	-10.925
12	101014701	101014900	*	0.00775618	0.675055	-9.73261
12	101015101	101015300	*	0.0405184	0.859109	-5.58732
12	101015201	101015400	*	0.133523	0.953489	-3.77829
12	101015301	101015500	*	0.448971	0.992852	1.73951
12	101015401	101015600	*	0.542024	0.992852	-0.962799
12	101015801	101016000	*	0.338464	0.991723	-2.48303
12	101015901	101016100	*	0.338464	0.991723	-2.48303
12	101016101	101016300	*	0.591317	0.992852	3.09908
12	101017101	101017300	*	0.00914196	0.693193	-7.57858
12	101017201	101017400	*	0.027634	0.8158	-5.10101
12	101017301	101017500	*	0.942964	0.992852	0.23602
12	101017401	101017600	*	0.525732	0.992852	0.989378
12	101017501	101017700	*	0.837412	0.992852	-0.264949
12	101017601	101017800	*	0.317103	0.98977	-3.18266
12	101017701	101017900	*	0.130685	0.952312	-4.26269
12	101017801	101018000	*	0.286439	0.986679	-4.31136
12	101017901	101018100	*	0.648482	0.992852	-1.69
12	101025001	101025200	*	0.397027	0.992852	-4.84985
12	101025101	101025300	*	0.384673	0.992852	-3.21018
12	101027501	101027700	*	0.784499	0.992852	-0.302371
12	101027601	101027800	*	0.633126	0.992852	-0.668211
12	101027701	101027900	*	0.683533	0.992852	-0.516484
12	101027801	101028000	*	0.37098	0.992852	1.3735
12	101027901	101028100	*	0.396157	0.992852	1.83448
12	101029301	101029500	*	0.740358	0.992852	0.201146
12	101029401	101029600	*	0.602141	0.992852	0.310445
12	101029501	101029700	*	0.159774	0.965738	-0.787505
12	101029601	101029800	*	0.265299	0.98498	-1.18621
12	101030501	101030700	*	0.591934	0.992852	-1.25286
12	101030601	101030800	*	0.05657	0.887937	-4.72225
12	101066401	101066600	*	0.666697	0.992852	1.39237
12	101066501	101066700	*	0.666697	0.992852	1.39237
12	101069801	101070000	*	0.319992	0.989976	1.53806
12	101069901	101070100	*	0.319992	0.989976	1.53806
12	101081601	101081800	*	0.361684	0.992706	2.28206
12	101081701	101081900	*	0.361684	0.992706	2.28206
12	101081801	101082000	*	0.575947	0.992852	-1.48918
12	101081901	101082100	*	0.575947	0.992852	-1.48918
12	101082001	101082200	*	0.534566	0.992852	1.66443
12	101082101	101082300	*	0.314666	0.98977	1.6168
12	101082201	101082400	*	0.0963163	0.929172	1.43118
12	101082301	101082500	*	0.659049	0.992852	0.391745
12	101082401	101082600	*	0.925705	0.992852	-0.04212
12	101082501	101082700	*	0.613698	0.992852	0.199434
12	101082601	101082800	*	0.654603	0.992852	-0.171175
12	101083901	101084100	*	0.934876	0.992852	-0.030766
12	101084001	101084200	*	0.536821	0.992852	0.218529
12	101084101	101084300	*	0.447545	0.992852	0.47715
12	101084201	101084400	*	0.0790677	0.915205	2.78879
12	101084301	101084500	*	0.0428652	0.863781	2.89721
12	101084401	101084600	*	0.621987	0.992852	0.588745
12	101084801	101085000	*	0.063068	0.895018	5.7741
12	101084901	101085100	*	0.063068	0.895018	5.7741
12	101085401	101085600	*	0.772285	0.992852	0.866842
12	101085501	101085700	*	0.956393	0.992852	-0.136146
12	101361301	101361500	*	0.228238	0.981406	-8.33333
12	101361401	101361600	*	0.228238	0.981406	-8.33333
12	101606501	101606700	*	0.516149	0.992852	-3.51738
12	101606601	101606800	*	0.516149	0.992852	-3.51738
12	101811101	101811300	*	0.821581	0.992852	-0.670466
12	101811201	101811400	*	0.975887	0.992852	0.125
12	101811301	101811500	*	0.315391	0.98977	3.45528
12	101811401	101811600	*	0.261602	0.984869	-3.2806
12	101817101	101817300	*	0.133973	0.953547	-10.9082
12	101818101	101818300	*	0.260076	0.984489	-0.796966
12	101818201	101818400	*	0.243083	0.983401	-0.530969
12	101818301	101818500	*	0.680079	0.992852	-0.247376
12	101818901	101819100	*	0.555987	0.992852	-0.581606
12	101857201	101857400	*	0.49349	0.992852	-1.62878
12	101857301	101857500	*	0.49349	0.992852	-1.62878
12	101857501	101857700	*	0.0114618	0.718879	-7.52174
12	101857601	101857800	*	0.0114618	0.718879	-7.52174
12	101862301	101862500	*	0.189509	0.973183	-6.01626
12	101862401	101862600	*	0.294993	0.987444	-3.34602
12	101862501	101862700	*	0.805966	0.992852	0.415038
12	101862601	101862800	*	0.511613	0.992852	-1.93962
12	101862701	101862900	*	0.35796	0.992585	-4.7234
12	101875101	101875300	*	0.724172	0.992852	0.988836
12	101875201	101875400	*	0.724172	0.992852	0.988836
12	101889101	101889300	*	0.921109	0.992852	-0.157727
12	101889201	101889400	*	0.921109	0.992852	-0.157727
12	101889301	101889500	*	0.675893	0.992852	-0.66049
12	101889401	101889600	*	0.675893	0.992852	-0.66049
12	101913301	101913500	*	0.123092	0.947727	0.755486
12	101913401	101913600	*	0.935613	0.992852	0.0378687
12	101913501	101913700	*	0.1338	0.953495	-2.70562
12	101913601	101913800	*	0.0287858	0.821119	-7.83661
12	101957001	101957200	*	0.634377	0.992852	-1.79487
12	101957101	101957300	*	0.233718	0.98184	-2.59424
12	101957201	101957400	*	0.292119	0.987022	-1.6768
12	101957301	101957500	*	0.448102	0.992852	-1.72998
12	101957401	101957600	*	0.540423	0.992852	-0.821399
12	101957501	101957700	*	0.256172	0.984489	-0.504728
12	101957601	101957800	*	0.183812	0.97139	-0.827582
12	101958601	101958800	*	0.293582	0.987022	4.79672
12	101958701	101958900	*	0.483219	0.992852	3.54541
12	101958801	101959000	*	0.565651	0.992852	-2.88928
12	101962601	101962800	*	0.324115	0.990432	3.55557
12	101962701	101962900	*	0.23423	0.98184	3.42008
12	101963901	101964100	*	0.72879	0.992852	-1.02485
12	101964001	101964200	*	0.72879	0.992852	-1.02485
12	101975301	101975500	*	0.6238	0.992852	0.380231
12	101976301	101976500	*	0.386876	0.992852	-0.46358
12	101976401	101976600	*	0.324514	0.99051	-0.433034
12	101976501	101976700	*	0.736208	0.992852	0.166567
12	101976601	101976800	*	0.80785	0.992852	0.211245
12	101976701	101976900	*	0.534014	0.992852	0.753973
12	101976801	101977000	*	0.422123	0.992852	0.776842
12	101976901	101977100	*	0.738331	0.992852	0.584241
12	101977001	101977200	*	0.867417	0.992852	0.472858
12	101977201	101977400	*	0.457597	0.992852	6
12	101977301	101977500	*	0.632212	0.992852	3.25907
12	101977501	101977700	*	0.0166838	0.761472	-4.05224
12	101977601	101977800	*	0.00150001	0.455801	-5.4339
12	101977701	101977900	*	0.456952	0.992852	-1.27328
12	101977801	101978000	*	0.381712	0.992852	1.33063
12	101978701	101978900	*	0.908759	0.992852	-0.372024
12	101978801	101979000	*	0.908759	0.992852	-0.372024
12	101978901	101979100	*	0.0612799	0.892625	-9.62969
12	101979001	101979200	*	0.0612799	0.892625	-9.62969
12	101979201	101979400	*	0.117045	0.944578	-3.27732
12	101979301	101979500	*	0.656273	0.992852	-0.616741
12	101979401	101979600	*	0.337974	0.991723	1.40205
12	101979501	101979700	*	0.675492	0.992852	0.730427
12	101979601	101979800	*	0.870772	0.992852	-0.368919
12	101985201	101985400	*	0.562437	0.992852	2.02008
12	101985301	101985500	*	0.298505	0.987864	3.91042
12	101985401	101985600	*	0.382404	0.992852	5.81564
12	101987501	101987700	*	0.659202	0.992852	1.6554
12	101987601	101987800	*	0.463027	0.992852	2.14936
12	101987701	101987900	*	0.82788	0.992852	0.825032
12	101987801	101988000	*	0.817879	0.992852	-1.52093
12	101987901	101988100	*	0.629393	0.992852	-0.540493
12	101988001	101988200	*	0.629393	0.992852	-0.540493
12	101994701	101994900	*	0.793903	0.992852	-0.579037
12	101994801	101995000	*	0.793903	0.992852	-0.579037
12	101994901	101995100	*	0.534438	0.992852	-1.79668
12	101995001	101995200	*	0.534438	0.992852	-1.79668
12	101998801	101999000	*	0.483904	0.992852	3.37827
12	101998901	101999100	*	0.501728	0.992852	2.75786
12	101999001	101999200	*	0.592866	0.992852	-1.52915
12	101999101	101999300	*	0.835003	0.992852	-0.541638
12	102091901	102092100	*	0.286923	0.986679	6.15139
12	102092001	102092200	*	0.389146	0.992852	5.60825
12	102127801	102128000	*	0.599872	0.992852	1.46066
12	102127901	102128100	*	0.323392	0.990398	1.74909
12	102128001	102128200	*	0.733275	0.992852	0.585416
12	102129001	102129200	*	0.444321	0.992852	-0.332368
12	102129101	102129300	*	0.147637	0.960795	0.506693
12	102129201	102129400	*	0.00115012	0.429684	1.36359
12	102129301	102129500	*	0.256654	0.984489	0.633529
12	102129601	102129800	*	0.207116	0.978442	1.23295
12	102129701	102129900	*	0.349327	0.992585	1.8832
12	102129801	102130000	*	0.469546	0.992852	1.5304
12	102130401	102130600	*	0.452112	0.992852	3.42867
12	102130501	102130700	*	0.101347	0.932932	3.95001
12	102130601	102130800	*	0.353363	0.992585	2.23547
12	102148601	102148800	*	0.101501	0.933011	5.04022
12	102148701	102148900	*	0.164611	0.965919	3.85546
12	102148801	102149000	*	0.860137	0.992852	1.14281
12	102157501	102157700	*	0.796048	0.992852	-0.675058
12	102157601	102157800	*	0.510257	0.992852	-1.93948
12	102157701	102157900	*	0.925484	0.992852	0.546448
12	102190901	102191100	*	0.941875	0.992852	0.298716
12	102191001	102191200	*	0.388487	0.992852	2.09045
12	102191101	102191300	*	0.214786	0.979368	3.78875
12	102258901	102259100	*	0.701558	0.992852	-1.64988
12	102259001	102259200	*	0.523787	0.992852	-1.97228
12	102261801	102262000	*	0.0525002	0.88028	-3.38235
12	102261901	102262100	*	0.0072904	0.66859	-4.39693
12	102283901	102284100	*	0.0829439	0.919174	2.19307
12	102284001	102284200	*	0.0170948	0.762873	2.36033
12	102284101	102284300	*	0.847843	0.992852	0.127428
12	102284201	102284400	*	0.588118	0.992852	-0.262018
12	102284301	102284500	*	0.911595	0.992852	-0.0690808
12	102305201	102305400	*	0.786363	0.992852	1.02136
12	102305301	102305500	*	0.519763	0.992852	2.30765
12	102305401	102305600	*	0.579396	0.992852	2.49268
12	102305501	102305700	*	0.728301	0.992852	-1.97816
12	102305601	102305800	*	0.68097	0.992852	-1.84526
12	102305701	102305900	*	0.562688	0.992852	1.55685
12	102309401	102309600	*	0.171673	0.969008	-6.11057
12	102309501	102309700	*	0.558899	0.992852	-1.26409
12	102309601	102309800	*	0.444895	0.992852	1.47149
12	102327701	102327900	*	0.504097	0.992852	4.32331
12	102327801	102328000	*	0.504097	0.992852	4.32331
12	102338901	102339100	*	0.582763	0.992852	-1.5873
12	102339001	102339200	*	0.113771	0.943346	-4.24196
12	102353801	102354000	*	0.695841	0.992852	-1.51595
12	102353901	102354100	*	0.824427	0.992852	-1.00996
12	102354501	102354700	*	0.275836	0.986158	3.47172
12	102354601	102354800	*	0.855909	0.992852	-0.997129
12	102384801	102385000	*	0.886306	0.992852	-0.506448
12	102384901	102385100	*	0.522732	0.992852	1.51858
12	102385001	102385200	*	0.409789	0.992852	2.85547
12	102385101	102385300	*	0.555808	0.992852	2.88866
12	102385201	102385400	*	0.293416	0.987022	-4.71368
12	102387401	102387600	*	0.494989	0.992852	1.06249
12	102387501	102387700	*	0.543172	0.992852	2.82262
12	102387601	102387800	*	0.122002	0.947149	4.51037
12	102391801	102392000	*	0.757245	0.992852	-1.58979
12	102391901	102392100	*	0.185971	0.972103	-4.61565
12	102392001	102392200	*	0.203395	0.977427	-8.24922
12	102392101	102392300	*	0.635144	0.992852	-2.01465
12	102392201	102392400	*	0.642594	0.992852	-0.82388
12	102392301	102392500	*	0.170066	0.968573	-1.66273
12	102419801	102420000	*	0.946668	0.992852	-0.202285
12	102419901	102420100	*	0.530266	0.992852	-1.8263
12	102420001	102420200	*	0.851389	0.992852	0.595275
12	102420101	102420300	*	0.854384	0.992852	0.569106
12	102420201	102420400	*	0.305498	0.988626	-2.59893
12	102420301	102420500	*	0.15971	0.965738	-4.78261
12	102420401	102420600	*	0.0347996	0.837441	-6.76398
12	102420501	102420700	*	0.0446475	0.868502	-5.97131
12	102420601	102420800	*	0.752981	0.992852	-1.50901
12	102430201	102430400	*	0.3327	0.991723	-3.31971
12	102430301	102430500	*	0.526418	0.992852	-1.91628
12	102433901	102434100	*	0.49874	0.992852	-2.95091
12	102434001	102434200	*	0.29884	0.987864	-2.51721
12	102434101	102434300	*	0.275533	0.986072	-1.8072
12	102434201	102434400	*	0.95285	0.992852	0.153846
12	102434301	102434500	*	0.800903	0.992852	0.574708
12	102438101	102438300	*	0.517375	0.992852	-2.53764
12	102438201	102438400	*	0.145245	0.959332	-4.15918
12	102438301	102438500	*	0.61563	0.992852	-1.49365
12	102438401	102438600	*	0.399125	0.992852	-2.60114
12	102438501	102438700	*	0.628947	0.992852	-1.95008
12	102438601	102438800	*	0.926084	0.992852	0.43665
12	102438701	102438900	*	0.905821	0.992852	-0.581129
12	102439101	102439300	*	0.811324	0.992852	-0.321731
12	102439201	102439400	*	0.669133	0.992852	-0.252046
12	102439401	102439600	*	0.699341	0.992852	-0.280367
12	102440101	102440300	*	0.39873	0.992852	-3.41278
12	102440201	102440400	*	0.815455	0.992852	-0.764063
12	102440301	102440500	*	0.270821	0.985503	-6.16822
12	102440601	102440800	*	0.836043	0.992852	1.67832
12	102440701	102440900	*	0.91287	0.992852	-0.537866
12	102440801	102441000	*	0.441494	0.992852	-3.4706
12	102440901	102441100	*	0.215919	0.979606	-6.85677
12	102443601	102443800	*	0.0145738	0.744057	-12.4849
12	102443701	102443900	*	0.0506617	0.875527	-8.5342
12	102445401	102445600	*	0.561026	0.992852	-2.34995
12	102445501	102445700	*	0.506126	0.992852	-2.63056
12	102469501	102469700	*	0.806623	0.992852	-0.2243
12	102469601	102469800	*	0.703469	0.992852	-0.248846
12	102469701	102469900	*	0.58816	0.992852	-0.231488
12	102469801	102470000	*	0.486631	0.992852	-0.422816
12	102497901	102498100	*	0.540415	0.992852	-3.76185
12	102498001	102498200	*	0.540415	0.992852	-3.76185
12	102498101	102498300	*	0.89193	0.992852	0.847573
12	102498201	102498400	*	0.424717	0.992852	3.58706
12	102499501	102499700	*	0.37921	0.992852	-2.59177
12	102499601	102499800	*	0.37921	0.992852	-2.59177
12	102499701	102499900	*	0.957518	0.992852	0.251182
12	102499801	102500000	*	0.756744	0.992852	0.932801
12	102499901	102500100	*	0.34535	0.99238	-1.93802
12	102500001	102500200	*	0.201523	0.977341	-1.87985
12	102502301	102502500	*	0.460956	0.992852	-1.89198
12	102502401	102502600	*	0.545773	0.992852	-1.46551
12	102505801	102506000	*	0.970506	0.992852	0.125541
12	102505901	102506100	*	0.753661	0.992852	1.32928
12	102506001	102506200	*	0.563521	0.992852	0.675366
12	102506101	102506300	*	0.545427	0.992852	0.685469
12	102506701	102506900	*	0.0200299	0.77564	11.2269
12	102506801	102507000	*	0.0200299	0.77564	11.2269
12	102514401	102514600	*	0.477535	0.992852	3.18402
12	102514501	102514700	*	0.477535	0.992852	3.18402
12	102514601	102514800	*	0.786798	0.992852	-0.472835
12	102514701	102514900	*	0.050893	0.876396	-3.4939
12	102524601	102524800	*	0.842571	0.992852	0.905851
12	102524701	102524900	*	0.630272	0.992852	2.3224
12	102535901	102536100	*	0.225515	0.981128	-6.28415
12	102536001	102536200	*	0.225515	0.981128	-6.28415
12	102544201	102544400	*	0.611969	0.992852	-2.91005
12	102544301	102544500	*	0.56447	0.992852	-2.8281
12	102544901	102545100	*	0.797841	0.992852	1.47913
12	102545001	102545200	*	0.837985	0.992852	-0.645682
12	102545101	102545300	*	0.679234	0.992852	-1.23072
12	102545201	102545400	*	0.272095	0.985571	-4.3694
12	102545301	102545500	*	0.320997	0.989976	-4.95525
12	102550301	102550500	*	0.867748	0.992852	0.415553
12	102550401	102550600	*	0.867748	0.992852	0.415553
12	102550501	102550700	*	0.495031	0.992852	1.62001
12	102550601	102550800	*	0.918394	0.992852	0.122619
12	102550701	102550900	*	0.890698	0.992852	-0.132931
12	102550901	102551100	*	0.611106	0.992852	3.44561
12	102551001	102551200	*	0.730391	0.992852	-2.53212
12	102553201	102553400	*	0.882257	0.992852	0.352306
12	102553301	102553500	*	0.790518	0.992852	0.760607
12	102554401	102554600	*	0.191477	0.973971	-4.154
12	102557401	102557600	*	0.9558	0.992852	-0.166803
12	102557501	102557700	*	0.909919	0.992852	0.327654
12	102557601	102557800	*	0.848291	0.992852	0.80007
12	102557701	102557900	*	0.489087	0.992852	-2.70372
12	102557801	102558000	*	0.993722	0.992852	-0.0284803
12	102557901	102558100	*	0.605288	0.992852	2.56334
12	102558001	102558200	*	0.85686	0.992852	1.26263
12	102579001	102579200	*	0.841823	0.992852	0.902778
12	102579201	102579400	*	0.589657	0.992852	2.25449
12	102596601	102596800	*	0.280896	0.986679	3.82691
12	102596701	102596900	*	0.182602	0.97139	4.00485
12	102596801	102597000	*	0.0778505	0.913887	6.37411
12	102607801	102608000	*	0.418292	0.992852	1.747
12	102607901	102608100	*	0.227213	0.981406	2.61935
12	102608001	102608200	*	0.798522	0.992852	-1.35366
12	102608101	102608300	*	0.871195	0.992852	0.662201
12	102608201	102608400	*	0.688238	0.992852	2.89217
12	102617001	102617200	*	0.678328	0.992852	1.45901
12	102617101	102617300	*	0.635921	0.992852	-2.50338
12	102618501	102618700	*	0.733556	0.992852	-1.261
12	102618601	102618800	*	0.96219	0.992852	0.181591
12	102623701	102623900	*	0.0208271	0.783995	-10.0543
12	102623801	102624000	*	0.1802	0.97065	-5.32526
12	102624401	102624600	*	0.58711	0.992852	2.39596
12	102624501	102624700	*	0.440228	0.992852	1.18718
12	102624601	102624800	*	0.598039	0.992852	-0.950846
12	102625501	102625700	*	0.624642	0.992852	1.16544
12	102640401	102640600	*	0.620112	0.992852	2.34918
12	102640501	102640700	*	0.956241	0.992852	-0.227371
12	102646201	102646400	*	0.577777	0.992852	-1.09399
12	102646301	102646500	*	0.336909	0.991723	-1.51323
12	102646401	102646600	*	0.290981	0.986923	-2.57937
12	102646501	102646700	*	0.523223	0.992852	-3.31144
12	102646601	102646800	*	0.523223	0.992852	-3.31144
12	102652501	102652700	*	0.565049	0.992852	-2.43502
12	102652601	102652800	*	0.529129	0.992852	2.10486
12	102652701	102652900	*	0.67397	0.992852	-2.66572
12	102655001	102655200	*	0.461438	0.992852	-3.65016
12	102655101	102655300	*	0.209178	0.978753	-4.91669
12	102678801	102679000	*	0.0439016	0.866824	8.3117
12	102678901	102679100	*	0.675131	0.992852	3.30352
12	102699901	102700100	*	0.91469	0.992852	-0.634775
12	102700001	102700200	*	0.682214	0.992852	2.43902
12	102700101	102700300	*	0.435254	0.992852	-4.91329
12	102700201	102700400	*	0.435254	0.992852	-4.91329
12	102700401	102700600	*	0.693857	0.992852	1.72691
12	102700501	102700700	*	0.793573	0.992852	0.773673
12	102700601	102700800	*	0.299251	0.987918	-4.34749
12	102701301	102701500	*	0.542567	0.992852	-1.75495
12	102701401	102701600	*	0.232531	0.981703	-4.31029
12	102702201	102702400	*	0.785984	0.992852	-0.992318
12	102702301	102702500	*	0.785984	0.992852	-0.992318
12	102702401	102702600	*	0.312884	0.98977	0.834878
12	102702501	102702700	*	0.312884	0.98977	0.834878
12	102703101	102703300	*	0.273208	0.985722	5.4007
12	102705501	102705700	*	0.247116	0.983401	-6.73706
12	102705601	102705800	*	0.890853	0.992852	0.417419
12	102705701	102705900	*	0.343833	0.992227	3.06306
12	102711501	102711700	*	0.689773	0.992852	1.94032
12	102711601	102711800	*	0.964043	0.992852	0.155592
12	102711701	102711900	*	0.616685	0.992852	-1.40986
12	102711801	102712000	*	0.952557	0.992852	0.170561
12	102711901	102712100	*	0.956712	0.992852	0.218447
12	102713301	102713500	*	0.458818	0.992852	3.46058
12	102713401	102713600	*	0.538693	0.992852	-1.28748
12	102713501	102713700	*	0.484064	0.992852	-1.75054
12	102713601	102713800	*	0.725724	0.992852	-1.53085
12	102713901	102714100	*	0.54923	0.992852	4.10106
12	102714001	102714200	*	0.975439	0.992852	-0.161891
12	102714101	102714300	*	0.252397	0.984272	-3.96751
12	102714201	102714400	*	0.758759	0.992852	-1.156
12	102715901	102716100	*	0.397806	0.992852	-2.20459
12	102716001	102716200	*	0.204162	0.97754	-2.38978
12	102716101	102716300	*	0.701093	0.992852	-0.810142
12	102716201	102716400	*	0.72496	0.992852	-0.785151
12	102716301	102716500	*	0.525853	0.992852	-1.8681
12	102717201	102717400	*	0.87103	0.992852	0.775978
12	102717301	102717500	*	0.57119	0.992852	1.85891
12	102717401	102717600	*	0.859415	0.992852	-0.885672
12	102717501	102717700	*	0.270391	0.985503	-4.93213
12	102717601	102717800	*	0.35337	0.992585	-4.8503
12	102719701	102719900	*	0.835439	0.992852	0.331299
12	102719801	102720000	*	0.685671	0.992852	-0.240039
12	102719901	102720100	*	0.364151	0.992706	-0.840797
12	102726001	102726200	*	0.590507	0.992852	1.87108
12	102726101	102726300	*	0.778352	0.992852	0.976616
12	102726201	102726400	*	0.763441	0.992852	-1.82186
12	102729901	102730100	*	0.350204	0.992585	2.2542
12	102730001	102730200	*	0.518056	0.992852	1.3673
12	102731101	102731300	*	0.930778	0.992852	0.341173
12	102731201	102731400	*	0.436739	0.992852	-2.43333
12	102731501	102731700	*	0.8275	0.992852	-0.775842
12	102731601	102731800	*	0.8275	0.992852	-0.775842
12	102733201	102733400	*	0.152837	0.963358	-5.40095
12	102733301	102733500	*	0.0594715	0.891027	-4.44363
12	102733401	102733600	*	0.0787795	0.914602	-2.54893
12	102741601	102741800	*	0.909325	0.992852	0.54033
12	102741701	102741900	*	0.683214	0.992852	-1.18152
12	102741801	102742000	*	0.352982	0.992585	-3.30159
12	102742001	102742200	*	0.944848	0.992852	0.344787
12	102742101	102742300	*	0.771194	0.992852	1.11801
12	102744001	102744200	*	0.604647	0.992852	0.359565
12	102744101	102744300	*	0.604361	0.992852	0.368908
12	102744201	102744400	*	0.954661	0.992852	-0.037119
12	102744301	102744500	*	0.178346	0.970412	-1.40467
12	102744401	102744600	*	0.320289	0.989976	-1.8646
12	102744501	102744700	*	0.0517481	0.878692	6.29557
12	102744601	102744800	*	0.174062	0.969391	2.81689
12	102744701	102744900	*	0.76765	0.992852	0.446668
12	102744801	102745000	*	0.483978	0.992852	1.08611
12	102744901	102745100	*	0.639901	0.992852	1.58037
12	102745001	102745200	*	0.997375	0.992852	0.0114927
12	102745101	102745300	*	0.682385	0.992852	-1.45638
12	102745201	102745400	*	0.250352	0.983826	-4.86099
12	102756801	102757000	*	0.217308	0.979606	-4.12159
12	102756901	102757100	*	0.963506	0.992852	0.128563
12	102757001	102757200	*	0.126751	0.950542	1.15181
12	102757101	102757300	*	0.124497	0.948863	-0.493109
12	102757201	102757400	*	6.90938e-06	0.0532751	-1.64684
12	102757301	102757500	*	0.000755231	0.364428	-2.05181
12	102758401	102758600	*	0.301818	0.988338	1.00526
12	102758501	102758700	*	0.192391	0.974373	0.97545
12	102758601	102758800	*	0.0387696	0.852488	-1.4951
12	102758701	102758900	*	0.0768648	0.912648	-2.2973
12	102762401	102762600	*	0.519333	0.992852	0.683249
12	102762501	102762700	*	0.519333	0.992852	0.683249
12	102779301	102779500	*	0.130278	0.952106	-6.82997
12	102779401	102779600	*	0.130278	0.952106	-6.82997
12	102782801	102783000	*	0.307655	0.989044	-1.71024
12	102782901	102783100	*	0.156159	0.963976	-2.74674
12	102783001	102783200	*	0.320847	0.989976	-3.75
12	102783101	102783300	*	0.683789	0.992852	-2.16862
12	102799701	102799900	*	0.936805	0.992852	-0.216853
12	102799801	102800000	*	0.299772	0.987927	-2.08518
12	102876801	102877000	*	0.79035	0.992852	-0.603156
12	102876901	102877100	*	0.111334	0.941494	-2.6266
12	102877001	102877200	*	0.348439	0.992585	-1.24178
12	102877101	102877300	*	0.263076	0.984977	-0.648259
12	102877201	102877400	*	0.575203	0.992852	-0.295026
12	102877301	102877500	*	0.656624	0.992852	0.36494
12	102878701	102878900	*	0.806505	0.992852	0.119417
12	102879101	102879300	*	0.335837	0.991723	-1.37294
12	102879201	102879400	*	0.223726	0.980915	-1.91805
12	102879401	102879600	*	0.00832735	0.682615	-10.8378
12	102879501	102879700	*	0.0895643	0.923014	-6.58025
12	102879701	102879900	*	0.846648	0.992852	0.703197
12	102879801	102880000	*	0.846648	0.992852	0.703197
12	102885601	102885800	*	0.598137	0.992852	-1.36343
12	102885701	102885900	*	0.337577	0.991723	-1.96034
12	102885801	102886000	*	0.241651	0.983401	-2.85048
12	102947801	102948000	*	0.763558	0.992852	-0.900701
12	102947901	102948100	*	0.154887	0.963423	2.99639
12	102948001	102948200	*	0.583047	0.992852	1.31023
12	102950201	102950400	*	0.694918	0.992852	-1.87371
12	102950301	102950500	*	0.694918	0.992852	-1.87371
12	102950401	102950600	*	0.462451	0.992852	-5.86039
12	102950501	102950700	*	0.654215	0.992852	-2.10013
12	102950601	102950800	*	0.386047	0.992852	1.70658
12	102950701	102950900	*	0.418994	0.992852	1.21679
12	103064901	103065100	*	0.670688	0.992852	-1.31646
12	103065001	103065200	*	0.859816	0.992852	-0.308626
12	103142301	103142500	*	0.305442	0.988626	-7.7585
12	103142401	103142600	*	0.799156	0.992852	0.568848
12	103142501	103142700	*	0.689502	0.992852	0.670299
12	103142601	103142800	*	0.527953	0.992852	0.992732
12	103142701	103142900	*	0.284771	0.986679	3.3672
12	103142801	103143000	*	0.281388	0.986679	5.07757
12	103144301	103144500	*	0.788386	0.992852	-0.386222
12	103144401	103144600	*	0.776956	0.992852	0.452238
12	103144701	103144900	*	0.779238	0.992852	0.703735
12	103144801	103145000	*	0.820717	0.992852	0.801282
12	103149601	103149800	*	0.621836	0.992852	2.63326
12	103149701	103149900	*	0.870355	0.992852	0.42718
12	103149801	103150000	*	0.870256	0.992852	-0.518215
12	103241501	103241700	*	0.770418	0.992852	-0.665424
12	103241601	103241800	*	0.709112	0.992852	-0.806048
12	103241701	103241900	*	0.67336	0.992852	0.62737
12	103241801	103242000	*	0.214644	0.979368	2.27269
12	103241901	103242100	*	0.492138	0.992852	1.29661
12	103242701	103242900	*	0.100716	0.93268	1.26436
12	103242801	103243000	*	0.415242	0.992852	0.63306
12	103243001	103243200	*	0.739856	0.992852	-0.521328
12	103243101	103243300	*	0.126488	0.950542	-4.33797
12	103243201	103243400	*	0.0359284	0.840321	-6.18342
12	103267501	103267700	*	0.444143	0.992852	2.97482
12	103267601	103267800	*	0.503697	0.992852	3.6556
12	103301501	103301700	*	0.137557	0.957264	-4.18542
12	103301601	103301800	*	0.137557	0.957264	-4.18542
12	103306301	103306500	*	0.815157	0.992852	0.975244
12	103306401	103306600	*	0.629543	0.992852	-1.56831
12	103306501	103306700	*	0.161127	0.965738	-4.16124
12	103306601	103306800	*	0.408604	0.992852	-2.5
12	103311201	103311400	*	0.325989	0.990611	-6.47737
12	103311301	103311500	*	0.581723	0.992852	-2.49273
12	103311401	103311600	*	0.101666	0.933125	5.14082
12	103311501	103311700	*	0.0354803	0.839939	6.3852
12	103311601	103311800	*	0.713408	0.992852	2.34765
12	103311701	103311900	*	0.894382	0.992852	-1.02578
12	103320901	103321100	*	0.972542	0.992852	-0.123273
12	103321001	103321200	*	0.478691	0.992852	4.14497
12	103326701	103326900	*	0.173346	0.969391	-7.12915
12	103326801	103327000	*	0.537526	0.992852	-2.97708
12	103327201	103327400	*	0.711815	0.992852	-1.21403
12	103327301	103327500	*	0.43505	0.992852	-2.67073
12	103371801	103372000	*	0.526718	0.992852	-1.37019
12	103371901	103372100	*	0.653563	0.992852	1.01294
12	103372001	103372200	*	0.487416	0.992852	-2.59938
12	103388001	103388200	*	0.531505	0.992852	4.23975
12	103388101	103388300	*	0.444546	0.992852	2.13618
12	103388201	103388400	*	0.473404	0.992852	2.43339
12	103388301	103388500	*	0.692625	0.992852	-0.741635
12	103388401	103388600	*	0.629438	0.992852	-0.697721
12	103388501	103388700	*	0.270442	0.985503	0.578186
12	103388601	103388800	*	0.325082	0.990601	0.692072
12	103389101	103389300	*	0.627613	0.992852	-0.605885
12	103389201	103389400	*	0.627613	0.992852	-0.605885
12	103390401	103390600	*	0.265805	0.98498	5.60728
12	103390501	103390700	*	0.222165	0.980661	3.6941
12	103390601	103390800	*	0.672496	0.992852	1.27423
12	103424301	103424500	*	0.0517743	0.878692	3.16504
12	103424401	103424600	*	0.0543181	0.88397	2.68594
12	103424501	103424700	*	0.646427	0.992852	0.876133
12	103424601	103424800	*	0.918789	0.992852	-0.448718
12	103424901	103425100	*	0.387471	0.992852	3.98475
12	103425001	103425200	*	0.238984	0.982783	5.1868
12	103433801	103434000	*	0.315671	0.98977	-0.686504
12	103433901	103434100	*	0.556925	0.992852	-0.416515
12	103434001	103434200	*	0.375194	0.992852	-0.630985
12	103434101	103434300	*	0.725498	0.992852	-0.29088
12	103434201	103434400	*	0.979208	0.992852	0.0357987
12	103443401	103443600	*	0.721317	0.992852	0.945378
12	103443501	103443700	*	0.225531	0.981128	2.17499
12	103484101	103484300	*	0.249262	0.983514	3.16255
12	103484201	103484400	*	0.249262	0.983514	3.16255
12	103492801	103493000	*	0.366636	0.992852	-2.20168
12	103492901	103493100	*	0.483255	0.992852	-1.18024
12	103493001	103493200	*	0.408021	0.992852	1.36668
12	103493101	103493300	*	0.601524	0.992852	1.51744
12	103493201	103493400	*	0.923089	0.992852	-0.551587
12	103494301	103494500	*	0.740462	0.992852	-2.00155
12	103494401	103494600	*	0.740462	0.992852	-2.00155
12	103511401	103511600	*	0.236895	0.982106	-6.98925
12	103511501	103511700	*	0.236895	0.982106	-6.98925
12	103531801	103532000	*	0.24986	0.983743	-5.80842
12	103531901	103532100	*	0.976625	0.992852	-0.105698
12	103544101	103544300	*	0.363579	0.992706	-1.6431
12	103544201	103544400	*	0.87099	0.992852	-0.223068
12	103547501	103547700	*	0.980396	0.992852	0.160397
12	103547601	103547800	*	0.449609	0.992852	4.27784
12	103548701	103548900	*	0.763741	0.992852	-1.32317
12	103548801	103549000	*	0.416037	0.992852	3.69919
12	103548901	103549100	*	0.201448	0.977341	8.0571
12	103552501	103552700	*	0.768839	0.992852	-1.99082
12	103552601	103552800	*	0.636228	0.992852	-3.58455
12	103554901	103555100	*	0.201205	0.977341	-2.68143
12	103555001	103555200	*	0.271314	0.985503	-2.13132
12	103555101	103555300	*	0.824745	0.992852	-0.465439
12	103555201	103555400	*	0.603985	0.992852	1.26579
12	103567101	103567300	*	0.273519	0.985722	-4.35603
12	103567201	103567400	*	0.498965	0.992852	-2.50737
12	103600501	103600700	*	0.658041	0.992852	2.10433
12	103600601	103600800	*	0.658041	0.992852	2.10433
12	103616801	103617000	*	0.518091	0.992852	-1.11466
12	103616901	103617100	*	0.613774	0.992852	-0.883388
12	103617001	103617200	*	0.559366	0.992852	-1.55161
12	103617101	103617300	*	0.0853163	0.920594	-4.2852
12	103617201	103617400	*	0.812256	0.992852	-0.651011
12	103617301	103617500	*	0.950515	0.992852	0.185437
12	103636001	103636200	*	0.693541	0.992852	-2.14921
12	103636101	103636300	*	0.693541	0.992852	-2.14921
12	103654901	103655100	*	0.722207	0.992852	-1.51351
12	103655001	103655200	*	0.753475	0.992852	-1.29114
12	103655901	103656100	*	0.257717	0.984489	-3.35461
12	103656001	103656200	*	0.257717	0.984489	-3.35461
12	103656101	103656300	*	0.63921	0.992852	2.08403
12	103656201	103656400	*	0.708333	0.992852	1.25216
12	103656301	103656500	*	0.239286	0.982973	4.77045
12	103656701	103656900	*	0.562249	0.992852	-4.02951
12	103656801	103657000	*	0.562249	0.992852	-4.02951
12	103659701	103659900	*	0.405447	0.992852	-3.9461
12	103659801	103660000	*	0.342567	0.992074	-4.76832
12	103659901	103660100	*	0.858455	0.992852	0.68473
12	103660001	103660200	*	0.991975	0.992852	-0.0332913
12	103681201	103681400	*	0.938548	0.992852	0.246752
12	103681301	103681500	*	0.89001	0.992852	-0.646109
12	103681501	103681700	*	0.904179	0.992852	-0.550747
12	103681601	103681800	*	0.758952	0.992852	1.32194
12	103710401	103710600	*	0.708149	0.992852	-2.24853
12	103710501	103710700	*	0.708149	0.992852	-2.24853
12	103738101	103738300	*	0.950421	0.992852	0.143353
12	103738201	103738400	*	0.667976	0.992852	0.86106
12	103738301	103738500	*	0.734828	0.992852	-0.691628
12	103738401	103738600	*	0.501653	0.992852	-1.63905
12	103738501	103738700	*	0.571319	0.992852	2.26461
12	103738601	103738800	*	0.571319	0.992852	2.26461
12	103773501	103773700	*	0.733111	0.992852	1.85728
12	103773601	103773800	*	0.382174	0.992852	2.67317
12	103773701	103773900	*	0.717655	0.992852	-0.724173
12	103773801	103774000	*	0.453623	0.992852	-1.65762
12	103773901	103774100	*	0.924459	0.992852	-0.394823
12	103774001	103774200	*	0.924459	0.992852	-0.394823
12	103824501	103824700	*	0.648529	0.992852	1.70131
12	103824601	103824800	*	0.737846	0.992852	1.29697
12	103961701	103961900	*	0.401788	0.992852	2.48137
12	103961801	103962000	*	0.401788	0.992852	2.48137
12	103966801	103967000	*	0.63007	0.992852	-1.36914
12	103966901	103967100	*	0.63007	0.992852	-1.36914
12	103989101	103989300	*	0.0451383	0.868502	-6.53154
12	103989201	103989400	*	0.00628015	0.644259	-6.06404
12	103989301	103989500	*	0.173987	0.969391	-4.78615
12	103989401	103989600	*	0.548051	0.992852	-3.35827
12	103989501	103989700	*	0.834336	0.992852	0.914483
12	103995301	103995500	*	0.811997	0.992852	-0.460658
12	103995401	103995600	*	0.923064	0.992852	0.0798334
12	103995501	103995700	*	0.336823	0.991723	0.667004
12	104000701	104000900	*	0.769987	0.992852	0.514118
12	104000801	104001000	*	0.769987	0.992852	0.514118
12	104029801	104030000	*	0.0770228	0.912818	-5.31461
12	104029901	104030100	*	0.255031	0.984489	-2.88572
12	104030001	104030200	*	0.157775	0.964926	-4.31754
12	104032901	104033100	*	0.40745	0.992852	2.38314
12	104033001	104033200	*	0.280865	0.986679	3.17968
12	104033501	104033700	*	0.120365	0.946759	-5.98489
12	104033601	104033800	*	0.146729	0.959908	-5.38825
12	104338201	104338400	*	0.931089	0.992852	-0.310573
12	104338301	104338500	*	0.931089	0.992852	-0.310573
12	104351701	104351900	*	0.402246	0.992852	3.34996
12	104351801	104352000	*	0.602381	0.992852	1.32556
12	104351901	104352100	*	0.892675	0.992852	-0.266521
12	104352001	104352200	*	0.97112	0.992852	0.0750751
12	104404001	104404200	*	0.767364	0.992852	-0.664337
12	104404101	104404300	*	0.767364	0.992852	-0.664337
12	104404201	104404400	*	0.522344	0.992852	2.16038
12	104404301	104404500	*	0.522344	0.992852	2.16038
12	104419101	104419300	*	0.579517	0.992852	-2.45549
12	104419201	104419400	*	0.390719	0.992852	-1.37179
12	104419301	104419500	*	0.497926	0.992852	0.347992
12	104419501	104419700	*	0.908418	0.992852	-0.755967
12	104419601	104419800	*	0.908418	0.992852	-0.755967
12	104426901	104427100	*	0.535484	0.992852	2.28219
12	104427001	104427200	*	0.933471	0.992852	0.0913512
12	104427101	104427300	*	0.0713903	0.908511	-1.1958
12	104432901	104433100	*	0.974033	0.992852	-0.0759494
12	104433001	104433200	*	0.966997	0.992852	-0.088857
12	104433101	104433300	*	0.24856	0.983405	-3.64407
12	104433201	104433400	*	0.154263	0.963423	-4.08435
12	104433301	104433500	*	0.49127	0.992852	-1.66292
12	104433401	104433600	*	0.201085	0.977341	-5.54986
12	104434101	104434300	*	0.552048	0.992852	0.550343
12	104443801	104444000	*	0.619987	0.992852	1.28689
12	104443901	104444100	*	0.765825	0.992852	0.483487
12	104444001	104444200	*	0.577536	0.992852	-0.66451
12	104444101	104444300	*	0.834314	0.992852	-0.391346
12	104445301	104445500	*	0.317945	0.98977	10.5047
12	104445401	104445600	*	0.592628	0.992852	1.45114
12	104445501	104445700	*	0.930452	0.992852	-0.280187
12	104445601	104445800	*	0.843446	0.992852	-0.406333
12	104447701	104447900	*	0.973433	0.992852	0.155041
12	104447801	104448000	*	0.857603	0.992852	0.742732
12	104447901	104448100	*	0.775387	0.992852	1.47262
12	104448001	104448200	*	0.526386	0.992852	1.85934
12	104448101	104448300	*	0.287532	0.986679	3.41476
12	104448201	104448400	*	0.843282	0.992852	1.42478
12	104448401	104448600	*	0.582716	0.992852	-1.65088
12	104448501	104448700	*	0.61975	0.992852	-1.5563
12	104452801	104453000	*	0.269491	0.985503	-3.59762
12	104452901	104453100	*	0.652969	0.992852	-2.92097
12	104453101	104453300	*	0.96567	0.992852	-0.225225
12	104453201	104453400	*	0.96567	0.992852	-0.225225
12	104453301	104453500	*	0.225691	0.981165	3.067
12	104453401	104453600	*	0.225691	0.981165	3.067
12	104471001	104471200	*	0.710921	0.992852	-0.914691
12	104471101	104471300	*	0.910828	0.992852	-0.295351
12	104471401	104471600	*	0.861807	0.992852	-0.86324
12	104471501	104471700	*	0.757298	0.992852	1.24834
12	104471601	104471800	*	0.279251	0.986679	3.15401
12	104474901	104475100	*	0.317913	0.98977	4.30121
12	104475001	104475200	*	0.672918	0.992852	2.10614
12	104475101	104475300	*	0.179029	0.970443	4.82211
12	104475201	104475400	*	0.477218	0.992852	2.69185
12	104475301	104475500	*	0.101602	0.933053	-4.92541
12	104475401	104475600	*	0.129124	0.951588	-4.30006
12	104475501	104475700	*	0.157947	0.965017	-5.01914
12	104475601	104475800	*	0.267066	0.98513	7.46943
12	104475701	104475900	*	0.267066	0.98513	7.46943
12	104546501	104546700	*	0.140746	0.958415	-8.17573
12	104546601	104546800	*	0.251273	0.984104	-6.09879
12	104598301	104598500	*	0.0300092	0.824815	-9.93394
12	104598401	104598600	*	0.363442	0.992706	-2.80147
12	104598501	104598700	*	0.209665	0.978753	4.75888
12	104609801	104610000	*	0.229495	0.981406	3.70058
12	104609901	104610100	*	0.572111	0.992852	1.54938
12	104610001	104610200	*	0.778743	0.992852	-0.695369
12	104617201	104617400	*	0.799023	0.992852	-0.866061
12	104617301	104617500	*	0.442107	0.992852	-2.12121
12	104642901	104643100	*	0.0803676	0.916472	-4.00085
12	104643001	104643200	*	0.193502	0.974948	-2.07962
12	104643101	104643300	*	0.73213	0.992852	-0.574645
12	104643201	104643400	*	0.316321	0.98977	-2.35862
12	104667801	104668000	*	0.877338	0.992852	-0.675375
12	104667901	104668100	*	0.871965	0.992852	-0.622346
12	104668001	104668200	*	0.370715	0.992852	-1.89139
12	104668101	104668300	*	0.813827	0.992852	-0.456364
12	104677001	104677200	*	0.525553	0.992852	1.86597
12	104677101	104677300	*	0.671224	0.992852	1.27103
12	104695901	104696100	*	0.240629	0.983288	-3.07829
12	104696001	104696200	*	0.460401	0.992852	-2.04136
12	104696101	104696300	*	0.885379	0.992852	0.490306
12	104742101	104742300	*	0.92852	0.992852	0.530646
12	104742201	104742400	*	0.355869	0.992585	-7.10779
12	104749001	104749200	*	0.283684	0.986679	-6.86479
12	104749101	104749300	*	0.0951983	0.928474	-6.15534
12	104749201	104749400	*	0.19904	0.976955	-4.18346
12	104749501	104749700	*	0.967396	0.992852	0.417933
12	104749601	104749800	*	0.466072	0.992852	6.01719
12	104749901	104750100	*	0.309785	0.989644	4.22332
12	104750001	104750200	*	0.945673	0.992852	-0.193488
12	104750101	104750300	*	0.0606071	0.892625	-5.15897
12	104750201	104750400	*	0.305744	0.988626	-5.08842
12	104750401	104750600	*	0.904966	0.992852	-0.340803
12	104750501	104750700	*	0.904966	0.992852	-0.340803
12	104750801	104751000	*	0.119778	0.946543	5.92858
12	104750901	104751100	*	0.258816	0.984489	1.07866
12	104751001	104751200	*	0.798522	0.992852	-0.195042
12	104752201	104752400	*	0.210318	0.978753	0.793506
12	104752301	104752500	*	0.370115	0.992852	0.510769
12	104752401	104752600	*	0.79442	0.992852	0.166372
12	104763401	104763600	*	0.84938	0.992852	-0.387324
12	104763501	104763700	*	0.910396	0.992852	-0.276527
12	104763601	104763800	*	0.675336	0.992852	-2.24136
12	104763801	104764000	*	0.801803	0.992852	1.17757
12	104763901	104764100	*	0.437089	0.992852	2.80362
12	104764001	104764200	*	0.372226	0.992852	4.08585
12	104764101	104764300	*	0.808767	0.992852	0.66257
12	104764201	104764400	*	0.375853	0.992852	1.99813
12	104764301	104764500	*	0.345326	0.99238	4.40737
12	104794701	104794900	*	0.124529	0.948863	-1.97681
12	104794801	104795000	*	0.879719	0.992852	0.217759
12	104794901	104795100	*	0.45858	0.992852	-1.91427
12	104796701	104796900	*	0.319511	0.989976	5.33926
12	104796801	104797000	*	0.47781	0.992852	1.68518
12	104796901	104797100	*	0.576855	0.992852	0.860198
12	104797001	104797200	*	0.977735	0.992852	-0.059943
12	104797101	104797300	*	0.238933	0.982724	-7.33447
12	104812601	104812800	*	0.647455	0.992852	-2.72989
12	104812701	104812900	*	0.644198	0.992852	2.04985
12	104812801	104813000	*	0.244352	0.983401	6.96517
12	104817501	104817700	*	0.235182	0.98184	3.53849
12	104817601	104817800	*	0.455835	0.992852	2.39313
12	104830001	104830200	*	0.839689	0.992852	0.774236
12	104830401	104830600	*	0.330844	0.991665	-3.7085
12	104830501	104830700	*	0.986658	0.992852	-0.0528169
12	104846101	104846300	*	0.595983	0.992852	-1.08704
12	104846201	104846400	*	0.68109	0.992852	-0.872768
12	104851601	104851800	*	0.416506	0.992852	2.76516
12	104851701	104851900	*	0.498089	0.992852	3.14327
12	104863301	104863500	*	0.0842424	0.920413	-2.24591
12	104863401	104863600	*	0.29106	0.986926	-1.74281
12	104870501	104870700	*	0.828383	0.992852	0.782269
12	104870601	104870800	*	0.828383	0.992852	0.782269
12	104879701	104879900	*	0.0196923	0.774032	7.26203
12	104879801	104880000	*	0.00731921	0.669066	7.96455
12	104880401	104880600	*	0.532845	0.992852	1.88703
12	104880901	104881100	*	0.835395	0.992852	0.548858
12	104881001	104881200	*	0.391431	0.992852	2.55876
12	104881101	104881300	*	0.644892	0.992852	-2.63236
12	104894101	104894300	*	0.987756	0.992852	-0.0467939
12	104894201	104894400	*	0.987756	0.992852	-0.0467939
12	104895701	104895900	*	0.179883	0.97065	4.46003
12	104895801	104896000	*	0.93156	0.992852	0.253084
12	104895901	104896100	*	0.706925	0.992852	1.65342
12	104898901	104899100	*	0.1255	0.949766	5.76531
12	104899001	104899200	*	0.0380658	0.848635	5.4469
12	104899101	104899300	*	0.837083	0.992852	0.47728
12	104900901	104901100	*	0.205947	0.978054	-3.82617
12	104901001	104901200	*	0.205947	0.978054	-3.82617
12	104907901	104908100	*	0.347723	0.992585	2.96861
12	104908001	104908200	*	0.210552	0.978753	3.04074
12	104908101	104908300	*	0.618251	0.992852	1.54074
12	104952201	104952400	*	0.517292	0.992852	-3.77395
12	104952301	104952500	*	0.517292	0.992852	-3.77395
12	104978501	104978700	*	0.52096	0.992852	0.597484
12	104978601	104978800	*	0.8689	0.992852	0.111299
12	104978701	104978900	*	0.249395	0.983601	-0.827886
12	104978801	104979000	*	0.0774699	0.913707	-1.71522
12	104990701	104990900	*	0.389546	0.992852	5.79221
12	104990801	104991000	*	0.349506	0.992585	5.74721
12	104991101	104991300	*	0.484432	0.992852	-2.14759
12	105000801	105001000	*	0.595309	0.992852	-2.33375
12	105000901	105001100	*	0.651561	0.992852	-1.51551
12	105001001	105001200	*	0.675869	0.992852	-1.80164
12	105005801	105006000	*	0.297986	0.987845	-3.38439
12	105005901	105006100	*	0.313607	0.98977	-2.26241
12	105006001	105006200	*	0.400032	0.992852	1.46886
12	105006101	105006300	*	0.0299763	0.824774	6.66112
12	105009001	105009200	*	0.0707007	0.908051	-3.28484
12	105009101	105009300	*	0.709221	0.992852	-0.481311
12	105009201	105009400	*	0.793202	0.992852	0.472335
12	105011701	105011900	*	0.707346	0.992852	1.02423
12	105011801	105012000	*	0.707346	0.992852	1.02423
12	105012001	105012200	*	0.242489	0.983401	6.37923
12	105012101	105012300	*	0.501901	0.992852	3.12034
12	105012501	105012700	*	0.383871	0.992852	4.18982
12	105012601	105012800	*	0.548216	0.992852	2.52214
12	105013401	105013600	*	0.642315	0.992852	-1.5407
12	105013501	105013700	*	0.0474225	0.873032	5.61383
12	105013601	105013800	*	0.0346037	0.836582	9.80963
12	105019201	105019400	*	0.951365	0.992852	0.400736
12	105019301	105019500	*	0.805092	0.992852	-1.21511
12	105019401	105019600	*	0.29364	0.987022	-3.95551
12	105019601	105019800	*	0.590418	0.992852	-1.82886
12	105019701	105019900	*	0.665141	0.992852	-1.07615
12	105019801	105020000	*	0.355586	0.992585	-2.24942
12	105019901	105020100	*	0.395233	0.992852	-2.39421
12	105021501	105021700	*	0.449073	0.992852	-1.90224
12	105021601	105021800	*	0.202539	0.977427	-3.54846
12	105021701	105021900	*	0.221343	0.980356	-4.87106
12	105022101	105022300	*	0.210883	0.979019	-5.7132
12	105022201	105022400	*	0.671498	0.992852	-1.47201
12	105022301	105022500	*	0.829168	0.992852	1.03587
12	105022901	105023100	*	0.012579	0.7282	-2.59851
12	105023001	105023200	*	0.282559	0.986679	-0.684642
12	105023101	105023300	*	0.684765	0.992852	-0.099772
12	105023201	105023400	*	0.482379	0.992852	-0.258581
12	105023301	105023500	*	0.752793	0.992852	0.131397
12	105023401	105023600	*	0.456112	0.992852	0.307165
12	105023501	105023700	*	0.454613	0.992852	-0.316523
12	105023601	105023800	*	0.0190679	0.769886	-0.681011
12	105023701	105023900	*	0.181737	0.9711	-0.538694
12	105023801	105024000	*	0.246584	0.983401	-0.525785
12	105023901	105024100	*	0.0940055	0.926974	-0.613565
12	105024001	105024200	*	0.296146	0.987461	-0.785719
12	105025101	105025300	*	0.401296	0.992852	-3.34481
12	105025201	105025400	*	0.967149	0.992852	-0.111193
12	105025301	105025500	*	0.551531	0.992852	0.990652
12	105025401	105025600	*	0.545504	0.992852	1.53974
12	105026301	105026500	*	0.975769	0.992852	0.106329
12	105026401	105026600	*	0.293004	0.987022	3.49124
12	105027501	105027700	*	0.0896847	0.923014	4.65931
12	105027601	105027800	*	0.9161	0.992852	-0.215376
12	105027701	105027900	*	0.0670153	0.903365	-3.19835
12	105027801	105028000	*	0.108923	0.940236	-1.80942
12	105027901	105028100	*	0.800355	0.992852	-0.447951
12	105028001	105028200	*	0.544606	0.992852	-2.29143
12	105028101	105028300	*	0.21477	0.979368	-3.95587
12	105028201	105028400	*	0.239419	0.98312	-2.99378
12	105028301	105028500	*	0.813555	0.992852	0.637165
12	105028401	105028600	*	0.758117	0.992852	-1.41529
12	105028501	105028700	*	0.734673	0.992852	1.42891
12	105028601	105028800	*	0.472702	0.992852	3.86026
12	105030001	105030200	*	0.401987	0.992852	2.32888
12	105030101	105030300	*	0.755451	0.992852	-1.21814
12	105030201	105030400	*	0.716923	0.992852	-1.90714
12	105030901	105031100	*	0.250879	0.984032	4.07745
12	105031001	105031200	*	0.982808	0.992852	0.0677484
12	105031101	105031300	*	0.835256	0.992852	-0.82353
12	105033301	105033500	*	0.158728	0.965413	-0.793316
12	105033401	105033600	*	0.178359	0.970412	-1.02631
12	105033801	105034000	*	0.667923	0.992852	-1.70635
12	105033901	105034100	*	0.285165	0.986679	-5.55082
12	105034201	105034400	*	0.782112	0.992852	1.77094
12	105034301	105034500	*	0.540763	0.992852	1.98244
12	105034501	105034700	*	0.768899	0.992852	-0.870269
12	105034601	105034800	*	0.89333	0.992852	0.361681
12	105034701	105034900	*	0.518554	0.992852	2.52694
12	105035201	105035400	*	0.675337	0.992852	-1.38299
12	105035301	105035500	*	0.849187	0.992852	-0.389171
12	105035401	105035600	*	0.865593	0.992852	-0.331257
12	105039101	105039300	*	0.158268	0.965199	-5.11623
12	105039201	105039400	*	0.370455	0.992852	-3.18697
12	105039301	105039500	*	0.825595	0.992852	0.973685
12	105039401	105039600	*	0.840776	0.992852	-0.73418
12	105039501	105039700	*	0.532689	0.992852	-2.58149
12	105047301	105047500	*	0.168526	0.967526	-2.96551
12	105047401	105047600	*	0.290658	0.986838	-1.37312
12	105051001	105051200	*	0.631379	0.992852	0.834743
12	105051101	105051300	*	0.893206	0.992852	-0.433707
12	105051201	105051400	*	0.765148	0.992852	-1.5525
12	105060601	105060800	*	0.630092	0.992852	3.369
12	105063101	105063300	*	0.706978	0.992852	-1.32297
12	105063201	105063400	*	0.608914	0.992852	1.53516
12	105063301	105063500	*	0.183231	0.97139	5.50728
12	105070701	105070900	*	0.792262	0.992852	-0.864362
12	105070801	105071000	*	0.695881	0.992852	-1.03323
12	105070901	105071100	*	0.532651	0.992852	-1.76076
12	105071001	105071200	*	0.632859	0.992852	1.47405
12	105099801	105100000	*	0.323289	0.990398	-3.49217
12	105099901	105100100	*	0.406575	0.992852	-3.35861
12	105103801	105104000	*	0.43763	0.992852	3.06446
12	105103901	105104100	*	0.388192	0.992852	-1.02288
12	105104001	105104200	*	0.760081	0.992852	-0.247651
12	105104301	105104500	*	0.898422	0.992852	-0.330963
12	105104401	105104600	*	0.461816	0.992852	-2.20506
12	105104501	105104700	*	0.165792	0.966229	-9.30556
12	105112301	105112500	*	0.0395836	0.857058	-4.3565
12	105112401	105112600	*	0.177046	0.97002	-2.12358
12	105112501	105112700	*	0.604042	0.992852	0.558874
12	105126101	105126300	*	0.576239	0.992852	2.24286
12	105126201	105126400	*	0.387199	0.992852	4.33349
12	105174401	105174600	*	0.648013	0.992852	-2.01897
12	105174501	105174700	*	0.861216	0.992852	0.712651
12	105174601	105174800	*	0.38218	0.992852	5.20662
12	105188701	105188900	*	0.631429	0.992852	2.51106
12	105188801	105189000	*	0.631429	0.992852	2.51106
12	105221901	105222100	*	0.706335	0.992852	-1.11747
12	105222001	105222200	*	0.238831	0.982696	1.80697
12	105222101	105222300	*	0.298695	0.987864	1.61111
12	105222201	105222400	*	0.267136	0.98513	2.23408
12	105222301	105222500	*	0.373768	0.992852	1.9612
12	105222401	105222600	*	0.550692	0.992852	-1.71296
12	105222501	105222700	*	0.50774	0.992852	1.18962
12	105222601	105222800	*	0.965217	0.992852	0.0783182
12	105222701	105222900	*	0.0969087	0.929543	-3.9905
12	105222801	105223000	*	0.572618	0.992852	-1.86805
12	105222901	105223100	*	0.718845	0.992852	-0.746901
12	105223001	105223200	*	0.281746	0.986679	-2.1439
12	105223101	105223300	*	0.783622	0.992852	-0.518045
12	105223201	105223400	*	0.930001	0.992852	-0.177718
12	105224401	105224600	*	0.0670273	0.903367	10.4309
12	105224501	105224700	*	0.883827	0.992852	0.456339
12	105224801	105225000	*	0.596366	0.992852	-1.87417
12	105224901	105225100	*	0.446263	0.992852	-2.42266
12	105225001	105225200	*	0.588093	0.992852	-2.37006
12	105228301	105228500	*	0.38288	0.992852	-4.7619
12	105228401	105228600	*	0.413459	0.992852	-3.20793
12	105228501	105228700	*	0.90753	0.992852	-0.746269
12	105248601	105248800	*	0.105516	0.936965	-1.8307
12	105248701	105248900	*	0.691355	0.992852	-0.352251
12	105248801	105249000	*	0.120731	0.946956	2.04235
12	105258601	105258800	*	0.0410386	0.860658	-4.65424
12	105258701	105258900	*	0.997043	0.992852	0.0125576
12	105258801	105259000	*	0.49097	0.992852	-0.704171
12	105258901	105259100	*	0.550144	0.992852	-0.622639
12	105259001	105259200	*	0.974047	0.992852	-0.0550532
12	105259101	105259300	*	0.799695	0.992852	0.818802
12	105259301	105259500	*	0.305402	0.988626	-4.32123
12	105259401	105259600	*	0.411438	0.992852	-4.14894
12	105266101	105266300	*	0.563683	0.992852	-1.57363
12	105266201	105266400	*	0.197023	0.976363	-1.81593
12	105266301	105266500	*	0.127971	0.950542	-3.17845
12	105266401	105266600	*	0.269025	0.985503	-4.25612
12	105280801	105281000	*	0.0247295	0.800131	-9.75365
12	105280901	105281100	*	0.759026	0.992852	1.12134
12	105281001	105281200	*	0.0377517	0.84745	6.40964
12	105281101	105281300	*	0.0313006	0.829295	11.1255
12	105322101	105322300	*	0.532571	0.992852	-2.33402
12	105322201	105322400	*	0.208882	0.978753	4.4822
12	105322301	105322500	*	0.891147	0.992852	-0.228994
12	105322401	105322600	*	0.277594	0.986678	-2.18481
12	105322501	105322700	*	0.118658	0.945752	-5.23893
12	105322601	105322800	*	0.118658	0.945752	-5.23893
12	105337201	105337400	*	0.139019	0.957268	1.28769
12	105337301	105337500	*	0.0170818	0.762873	1.372
12	105337901	105338100	*	0.729673	0.992852	-1.54982
12	105338001	105338200	*	0.124173	0.948863	-3.11646
12	105338101	105338300	*	0.0834544	0.919837	-3.23888
12	105338201	105338400	*	0.0639881	0.896351	-4.41372
12	105338301	105338500	*	0.646524	0.992852	-3.30954
12	105347101	105347300	*	0.747373	0.992852	1.43126
12	105347201	105347400	*	0.873145	0.992852	-0.435043
12	105347301	105347500	*	0.582542	0.992852	-1.31795
12	105382801	105383000	*	0.113456	0.94291	-6.98646
12	105382901	105383100	*	0.145336	0.959332	-6.66788
12	105453201	105453400	*	0.722997	0.992852	1.37243
12	105453301	105453500	*	0.415079	0.992852	2.45455
12	105453401	105453600	*	0.860315	0.992852	0.665833
12	105453501	105453700	*	0.867223	0.992852	-0.567839
12	105462101	105462300	*	0.348939	0.992585	2.3172
12	105462201	105462400	*	0.590789	0.992852	0.888096
12	105462301	105462500	*	0.536286	0.992852	1.36072
12	105476601	105476800	*	0.786451	0.992852	-0.9118
12	105476701	105476900	*	0.629838	0.992852	-1.63822
12	105476801	105477000	*	0.548775	0.992852	-2.66883
12	105483601	105483800	*	0.0636511	0.895866	-1.6
12	105483701	105483900	*	0.0636511	0.895866	-1.6
12	105534701	105534900	*	0.285519	0.986679	4.852
12	105534801	105535000	*	0.285519	0.986679	4.852
12	105535201	105535400	*	0.254509	0.984489	2.73736
12	105535301	105535500	*	0.755734	0.992852	0.880567
12	105535401	105535600	*	0.412669	0.992852	2.65048
12	105535501	105535700	*	0.761447	0.992852	1.2583
12	105543201	105543400	*	0.134199	0.953699	-6.35865
12	105543301	105543500	*	0.0924525	0.92554	-3.60643
12	105543401	105543600	*	0.230739	0.981406	-2.26101
12	105545701	105545900	*	0.247787	0.983401	-2.39052
12	105545801	105546000	*	0.939085	0.992852	0.0906878
12	105545901	105546100	*	0.396268	0.992852	1.22619
12	105546001	105546200	*	0.397916	0.992852	1.95996
12	105546101	105546300	*	0.305894	0.988626	0.997326
12	105546201	105546400	*	0.438709	0.992852	0.536803
12	105561601	105561800	*	0.263601	0.98498	-3.71757
12	105561701	105561900	*	0.928068	0.992852	-0.195911
12	105561801	105562000	*	0.492329	0.992852	1.94094
12	105562001	105562200	*	0.642282	0.992852	2.78041
12	105562101	105562300	*	0.273943	0.985722	-7.3281
12	105562201	105562400	*	0.127555	0.950542	-5.9473
12	105562301	105562500	*	0.331838	0.991723	-3.01543
12	105563201	105563400	*	0.212515	0.979154	1.77011
12	105563301	105563500	*	0.989148	0.992852	0.0579091
12	105563401	105563600	*	0.917891	0.992852	-0.515213
12	105563501	105563700	*	0.197435	0.976396	-7.15085
12	105563601	105563800	*	0.0379967	0.848433	-6.50167
12	105565201	105565400	*	0.0798613	0.91618	10.6677
12	105565301	105565500	*	0.479132	0.992852	3.83838
12	105582701	105582900	*	0.929429	0.992852	-0.584065
12	105582801	105583000	*	0.348365	0.992585	8.24689
12	105584101	105584300	*	0.418081	0.992852	-3.97869
12	105584201	105584400	*	0.175975	0.97002	-5.01373
12	105599101	105599300	*	0.854308	0.992852	-0.631955
12	105599201	105599400	*	0.687028	0.992852	1.56816
12	105611601	105611800	*	0.257599	0.984489	-3.91865
12	105611701	105611900	*	0.295394	0.987461	-3.85924
12	105611801	105612000	*	0.735306	0.992852	-1.06135
12	105622901	105623100	*	0.315623	0.98977	-2.22835
12	105623001	105623200	*	0.200397	0.977145	-2.43044
12	105623101	105623300	*	0.938978	0.992852	0.107417
12	105623201	105623400	*	0.388148	0.992852	0.895131
12	105623301	105623500	*	0.994053	0.992852	-0.00976332
12	105623401	105623600	*	0.512313	0.992852	-1.59494
12	105637401	105637600	*	0.178032	0.970172	4.24743
12	105637501	105637700	*	0.178032	0.970172	4.24743
12	105681101	105681300	*	0.987385	0.992852	0.0736309
12	105681201	105681400	*	0.797094	0.992852	-0.623207
12	105681301	105681500	*	0.785893	0.992852	-0.766551
12	105683701	105683900	*	0.363084	0.992706	4.02296
12	105683801	105684000	*	0.0957552	0.92859	4.813
12	105683901	105684100	*	0.25351	0.984489	-0.791246
12	105684001	105684200	*	0.278214	0.986679	-0.450651
12	105684101	105684300	*	0.817316	0.992852	0.109205
12	105684201	105684400	*	0.0457729	0.868924	-0.706586
12	105684301	105684500	*	0.120134	0.946618	-0.702269
12	105695801	105696000	*	0.426582	0.992852	-1.72596
12	105695901	105696100	*	0.952978	0.992852	-0.126278
12	105705601	105705800	*	0.183304	0.97139	3.01434
12	105705701	105705900	*	0.958945	0.992852	-0.107585
12	105706001	105706200	*	0.0964306	0.929172	-3.79971
12	105706101	105706300	*	0.320832	0.989976	-3.32353
12	105718701	105718900	*	0.742745	0.992852	1.29931
12	105718801	105719000	*	0.679521	0.992852	1.72411
12	105718901	105719100	*	0.9017	0.992852	0.803634
12	105719001	105719200	*	0.69296	0.992852	-2.42409
12	105719101	105719300	*	0.761357	0.992852	-1.10078
12	105719201	105719400	*	0.682504	0.992852	-1.34842
12	105722701	105722900	*	0.316999	0.98977	0.925715
12	105722801	105723000	*	0.132071	0.952517	1.37472
12	105728601	105728800	*	0.27477	0.985897	-5.42444
12	105728701	105728900	*	0.798146	0.992852	-1.3876
12	105728801	105729000	*	0.424744	0.992852	6.37523
12	105734801	105735000	*	0.317643	0.98977	-3.16735
12	105734901	105735100	*	0.290236	0.986838	-2.70629
12	105735001	105735200	*	0.3607	0.992585	-2.40746
12	105738501	105738700	*	0.73303	0.992852	-0.938054
12	105738601	105738800	*	0.94268	0.992852	-0.269906
12	105738701	105738900	*	0.348907	0.992585	-2.46711
12	105738801	105739000	*	0.320817	0.989976	-2.2728
12	105738901	105739100	*	0.784461	0.992852	0.757856
12	105739001	105739200	*	0.410411	0.992852	4.12849
12	105754101	105754300	*	0.707527	0.992852	-1.39224
12	105754201	105754400	*	0.369016	0.992852	-3.9002
12	105760101	105760300	*	0.0445341	0.868502	3.65041
12	105760201	105760400	*	0.110589	0.940957	3.35249
12	105761601	105761800	*	0.589921	0.992852	-2.92793
12	105761701	105761900	*	0.604112	0.992852	2.44839
12	105769501	105769700	*	0.00195747	0.488779	-13.7054
12	105769601	105769800	*	0.0928111	0.926128	-4.19724
12	105769701	105769900	*	0.738391	0.992852	-0.65277
12	105769801	105770000	*	0.556352	0.992852	-0.931052
12	105769901	105770100	*	0.97869	0.992852	-0.0643594
12	105777701	105777900	*	0.22411	0.980947	2.7074
12	105777801	105778000	*	0.22411	0.980947	2.7074
12	105783701	105783900	*	0.488315	0.992852	3.00181
12	105783801	105784000	*	0.206977	0.978157	6.56012
12	105785101	105785300	*	0.488556	0.992852	0.446455
12	105785201	105785400	*	0.946383	0.992852	-0.0273826
12	105785301	105785500	*	0.14028	0.958216	-0.771984
12	105785401	105785600	*	0.204292	0.97754	-0.968899
12	105787501	105787700	*	0.246727	0.983401	-3.633
12	105787601	105787800	*	0.279111	0.986679	-3.58872
12	105796201	105796400	*	0.991685	0.992852	0.0417711
12	105796301	105796500	*	0.991685	0.992852	0.0417711
12	105796401	105796600	*	0.629326	0.992852	1.68886
12	105796501	105796700	*	0.629326	0.992852	1.68886
12	105806001	105806200	*	0.37496	0.992852	2.48355
12	105806101	105806300	*	0.243461	0.983401	-2.36583
12	105806201	105806400	*	0.216391	0.979606	-4.12371
12	105818701	105818900	*	0.00818298	0.680054	-6.17244
12	105818801	105819000	*	0.275744	0.986137	-2.03036
12	105818901	105819100	*	0.734712	0.992852	0.911762
12	105823601	105823800	*	0.82245	0.992852	0.727797
12	105823701	105823900	*	0.421364	0.992852	-2.22681
12	105823801	105824000	*	0.0310365	0.828456	-5.55449
12	105824601	105824800	*	0.162017	0.965738	-4.79972
12	105824701	105824900	*	0.162017	0.965738	-4.79972
12	105824801	105825000	*	0.405594	0.992852	-1.89823
12	105824901	105825100	*	0.413357	0.992852	-1.7413
12	105825201	105825400	*	0.0304538	0.826906	2.38652
12	105825301	105825500	*	0.0304538	0.826906	2.38652
12	105839001	105839200	*	0.648482	0.992852	-1.32021
12	105839101	105839300	*	0.79347	0.992852	-0.807494
12	105839201	105839400	*	0.382615	0.992852	-2.57035
12	105839301	105839500	*	0.0924949	0.925578	8.11188
12	105839401	105839600	*	0.0924949	0.925578	8.11188
12	105840301	105840500	*	0.964702	0.992852	0.110011
12	105840401	105840600	*	0.895532	0.992852	0.22827
12	105850301	105850500	*	0.985907	0.992852	-0.0496524
12	105850401	105850600	*	0.968581	0.992852	-0.127505
12	105869601	105869800	*	0.532144	0.992852	4.83659
12	105869701	105869900	*	0.748816	0.992852	2.49091
12	105883601	105883800	*	0.511025	0.992852	-2.09667
12	105883701	105883900	*	0.511025	0.992852	-2.09667
12	105906601	105906800	*	0.873548	0.992852	-0.713446
12	105906701	105906900	*	0.910413	0.992852	-0.208289
12	105906801	105907000	*	0.512177	0.992852	-1.22148
12	105907001	105907200	*	0.0482304	0.873407	-8.17212
12	105907101	105907300	*	0.174183	0.969391	-5.37883
12	105908101	105908300	*	0.382059	0.992852	-3.62634
12	105908201	105908400	*	0.278012	0.986679	2.5639
12	105908301	105908500	*	0.290656	0.986838	3.69357
12	105929201	105929400	*	0.760164	0.992852	-2.44543
12	105929501	105929700	*	0.267706	0.985325	-3.89444
12	105929601	105929800	*	0.261726	0.98492	-2.87415
12	105929701	105929900	*	0.358636	0.992585	-2.84838
12	105937101	105937300	*	0.905235	0.992852	-0.293527
12	105937201	105937400	*	0.351133	0.992585	1.99959
12	105937301	105937500	*	0.0340392	0.836173	5.38677
12	105937401	105937600	*	0.702803	0.992852	1.31396
12	105937501	105937700	*	0.410043	0.992852	2.38368
12	105942301	105942500	*	0.494215	0.992852	-2.36069
12	105942401	105942600	*	0.139052	0.957268	-3.15324
12	105942501	105942700	*	0.502582	0.992852	-1.08816
12	105942601	105942800	*	0.868314	0.992852	0.261158
12	105942701	105942900	*	0.536553	0.992852	1.55695
12	105942801	105943000	*	0.230523	0.981406	3.18602
12	105942901	105943100	*	0.565576	0.992852	1.45146
12	105943001	105943200	*	0.606656	0.992852	-1.37029
12	105943101	105943300	*	0.139272	0.957268	-8.73643
12	105943201	105943400	*	0.0920921	0.92504	-9.55726
12	105943301	105943500	*	0.327553	0.990634	-3.07815
12	105943401	105943600	*	0.660562	0.992852	-1.26687
12	105947301	105947500	*	0.214258	0.979368	-7.10002
12	105947401	105947600	*	0.863972	0.992852	0.622969
12	105947501	105947700	*	0.812993	0.992852	-1.78082
12	105952001	105952200	*	0.968502	0.992852	0.134839
12	105952101	105952300	*	0.990769	0.992852	-0.0378788
12	105960201	105960400	*	0.439331	0.992852	1.78578
12	105960301	105960500	*	0.732739	0.992852	-1.00283
12	105960401	105960600	*	0.498551	0.992852	-3.182
12	105960501	105960700	*	0.130734	0.952312	-4.25868
12	105960601	105960800	*	0.40708	0.992852	-1.67589
12	105960701	105960900	*	0.692139	0.992852	0.771475
12	105960801	105961000	*	0.254814	0.984489	1.87528
12	105960901	105961100	*	0.790296	0.992852	-0.612918
12	105961001	105961200	*	0.251491	0.984104	-3.22782
12	105961101	105961300	*	0.779441	0.992852	1.01431
12	105962801	105963000	*	0.451306	0.992852	-0.364989
12	105962901	105963100	*	0.641512	0.992852	-0.176811
12	105963001	105963200	*	0.475204	0.992852	0.276009
12	105963101	105963300	*	0.391738	0.992852	0.371865
12	105963201	105963400	*	0.973753	0.992852	0.0207761
12	105972501	105972700	*	0.56697	0.992852	-1.47749
12	105972601	105972800	*	0.536152	0.992852	-1.27526
12	105972701	105972900	*	0.447448	0.992852	-1.46546
12	105981301	105981500	*	0.902946	0.992852	-0.364931
12	106005901	106006100	*	0.0980678	0.930493	-3.64063
12	106006001	106006200	*	0.0980678	0.930493	-3.64063
12	106009701	106009900	*	0.0364763	0.842774	6.40629
12	106009801	106010000	*	0.0846815	0.920413	1.53009
12	106009901	106010100	*	0.286388	0.986679	0.593491
12	106010001	106010200	*	0.429881	0.992852	0.529833
12	106010101	106010300	*	0.519257	0.992852	-0.306589
12	106010201	106010400	*	0.841306	0.992852	-0.125512
12	106023501	106023700	*	0.824381	0.992852	0.357782
12	106023601	106023800	*	0.389391	0.992852	-1.56247
12	106023701	106023900	*	0.21316	0.979368	-2.94643
12	106023801	106024000	*	0.748281	0.992852	-0.973225
12	106023901	106024100	*	0.0210907	0.786591	-2.94944
12	106024001	106024200	*	0.00190955	0.4864	-3.86364
12	106025401	106025600	*	0.706958	0.992852	2.65634
12	106025501	106025700	*	0.679776	0.992852	-2.59076
12	106025601	106025800	*	0.351599	0.992585	-4.67461
12	106025701	106025900	*	0.671123	0.992852	-1.8333
12	106025801	106026000	*	0.598216	0.992852	2.06897
12	106026601	106026800	*	0.327485	0.990634	2.4831
12	106026701	106026900	*	0.433406	0.992852	1.55557
12	106026801	106027000	*	0.349753	0.992585	-2.43806
12	106027301	106027500	*	0.635519	0.992852	-1.42925
12	106027401	106027600	*	0.309901	0.989644	-2.2744
12	106027501	106027700	*	0.725206	0.992852	-0.883838
12	106027601	106027800	*	0.425129	0.992852	3.97813
12	106034301	106034500	*	0.775644	0.992852	-0.949168
12	106034401	106034600	*	0.776609	0.992852	-0.536911
12	106034501	106034700	*	0.395423	0.992852	-1.79977
12	106034601	106034800	*	0.215502	0.979606	-2.77824
12	106055701	106055900	*	0.721651	0.992852	-0.559283
12	106055801	106056000	*	0.578234	0.992852	0.746053
12	106055901	106056100	*	0.849611	0.992852	0.299223
12	106056001	106056200	*	0.601578	0.992852	2.66834
12	106082101	106082300	*	0.867248	0.992852	-0.74012
12	106082201	106082400	*	0.329861	0.991164	-2.82194
12	106082301	106082500	*	0.531829	0.992852	-2.20199
12	106082401	106082600	*	0.519877	0.992852	3.70266
12	106082601	106082800	*	0.460449	0.992852	2.85728
12	106082701	106082900	*	0.409239	0.992852	-2.52372
12	106082801	106083000	*	0.638216	0.992852	-1.55724
12	106117001	106117200	*	0.363166	0.992706	3.51424
12	106117101	106117300	*	0.53551	0.992852	1.75056
12	106117401	106117600	*	0.122493	0.947404	-6.6392
12	106128701	106128900	*	0.294614	0.987315	-2.12508
12	106128801	106129000	*	0.467609	0.992852	-1.17637
12	106128901	106129100	*	0.773205	0.992852	-0.610269
12	106139801	106140000	*	0.912482	0.992852	-0.320864
12	106139901	106140100	*	0.614318	0.992852	1.70289
12	106146801	106147000	*	0.785358	0.992852	-1.18005
12	106146901	106147100	*	0.942894	0.992852	-0.219343
12	106147001	106147200	*	0.761628	0.992852	2.11388
12	106172501	106172700	*	0.200641	0.97717	-6.27233
12	106172601	106172800	*	0.421417	0.992852	-4.44444
12	106173701	106173900	*	0.962065	0.992852	0.261162
12	106173801	106174000	*	0.0258093	0.80666	-5.94094
12	106173901	106174100	*	0.0555464	0.885831	-7.01335
12	106174901	106175100	*	0.551798	0.992852	0.425886
12	106175001	106175200	*	0.257801	0.984489	-0.702432
12	106175101	106175300	*	0.300808	0.987929	-1.17084
12	106175201	106175400	*	0.283656	0.986679	-2.72763
12	106175301	106175500	*	0.305053	0.988626	-2.59823
12	106194801	106195000	*	0.953669	0.992852	-0.18175
12	106194901	106195100	*	0.0245395	0.799282	-4.28863
12	106195001	106195200	*	0.146637	0.959753	-2.44876
12	106195101	106195300	*	0.466405	0.992852	1.85873
12	106195201	106195400	*	0.747463	0.992852	1.43799
12	106195501	106195700	*	0.726143	0.992852	1.64675
12	106195601	106195800	*	0.767926	0.992852	-0.951921
12	106195701	106195900	*	0.484361	0.992852	-2.60138
12	106195801	106196000	*	0.235303	0.98184	-1.76686
12	106195901	106196100	*	0.515901	0.992852	-1.04464
12	106196001	106196200	*	0.521217	0.992852	3.1155
12	106196701	106196900	*	0.183513	0.97139	-3.0535
12	106196801	106197000	*	0.539414	0.992852	-1.25531
12	106226301	106226500	*	0.688928	0.992852	3.59271
12	106227101	106227300	*	0.366573	0.992852	-4.04301
12	106227201	106227400	*	0.494956	0.992852	-2.79451
12	106288701	106288900	*	0.170907	0.968731	-3.96514
12	106288801	106289000	*	0.195514	0.975796	-3.93037
12	106288901	106289100	*	0.340786	0.992008	-3.76886
12	106289001	106289200	*	0.326769	0.990611	4.94208
12	106289101	106289300	*	0.054058	0.88348	6.69403
12	106289201	106289400	*	0.0312702	0.829295	8.63322
12	106310601	106310800	*	0.353798	0.992585	1.26596
12	106310701	106310900	*	0.760232	0.992852	-0.301281
12	106310801	106311000	*	0.349254	0.992585	-1.01602
12	106313801	106314000	*	0.0311587	0.829165	-5.62079
12	106313901	106314100	*	0.0289116	0.821119	-6.15873
12	106314101	106314300	*	0.63262	0.992852	2.85378
12	106314201	106314400	*	0.7415	0.992852	1.18934
12	106314301	106314500	*	0.921033	0.992852	0.34837
12	106357801	106358000	*	0.450843	0.992852	3.4178
12	106357901	106358100	*	0.589808	0.992852	2.64133
12	106397801	106398000	*	0.955219	0.992852	-0.0930862
12	106397901	106398100	*	0.955219	0.992852	-0.0930862
12	106452901	106453100	*	0.203534	0.977483	5.52361
12	106453001	106453200	*	0.159811	0.965738	6.08781
12	106453201	106453400	*	0.139043	0.957268	-4.25416
12	106453301	106453500	*	0.0917098	0.924358	-4.923
12	106462401	106462600	*	0.971301	0.992852	-0.1241
12	106462501	106462700	*	0.747638	0.992852	1.08696
12	106474501	106474700	*	0.419434	0.992852	1.74598
12	106474601	106474800	*	0.762792	0.992852	0.938014
12	106476201	106476400	*	0.26418	0.98498	-6.11344
12	106476301	106476500	*	0.245987	0.983401	-3.81295
12	106476401	106476600	*	0.359938	0.992585	-3.75019
12	106478101	106478300	*	0.292098	0.987022	8.17701
12	106478201	106478400	*	0.248847	0.983405	2.50571
12	106478301	106478500	*	0.739309	0.992852	0.453637
12	106478401	106478600	*	0.178877	0.970412	-1.51665
12	106478501	106478700	*	0.883533	0.992852	-0.159993
12	106478601	106478800	*	0.500381	0.992852	-0.922978
12	106509901	106510100	*	0.384911	0.992852	-4.29555
12	106510001	106510200	*	0.342563	0.992074	-4.77646
12	106514301	106514500	*	0.986715	0.992852	-0.045525
12	106514401	106514600	*	0.774643	0.992852	0.63065
12	106514501	106514700	*	0.492518	0.992852	1.08956
12	106514601	106514800	*	0.677354	0.992852	0.856472
12	106514701	106514900	*	0.860407	0.992852	-0.419399
12	106515001	106515200	*	0.341713	0.992008	2.59739
12	106515101	106515300	*	0.656044	0.992852	1.2105
12	106515201	106515400	*	0.76003	0.992852	-1.10512
12	106585601	106585800	*	0.497914	0.992852	-3.35757
12	106585701	106585900	*	0.423642	0.992852	-2.64007
12	106585801	106586000	*	0.804504	0.992852	0.906284
12	106585901	106586100	*	0.598636	0.992852	2.42827
12	106625301	106625500	*	0.759501	0.992852	1.48949
12	106625401	106625600	*	0.84948	0.992852	0.799921
12	106625501	106625700	*	0.768801	0.992852	-0.997175
12	106829701	106829900	*	0.147661	0.960833	-5.72734
12	106963501	106963700	*	0.272897	0.985722	-6.68984
12	106963601	106963800	*	0.531866	0.992852	-4.58139
12	106963701	106963900	*	0.356489	0.992585	-3.22525
12	106963801	106964000	*	0.929102	0.992852	-0.281682
12	106963901	106964100	*	0.567703	0.992852	2.91622
12	107056601	107056800	*	0.228238	0.981406	-3.44388
12	107086001	107086200	*	0.484825	0.992852	1.62912
12	107086101	107086300	*	0.32806	0.990781	1.97922
12	107086201	107086400	*	0.971412	0.992852	-0.071432
12	107086301	107086500	*	0.283521	0.986679	-3.01751
12	107086401	107086600	*	0.391081	0.992852	-3.05161
12	107086501	107086700	*	0.353765	0.992585	-6.19915
12	107104601	107104800	*	0.0692483	0.906689	5.65933
12	107104701	107104900	*	0.0645522	0.896917	5.29918
12	107104801	107105000	*	0.772505	0.992852	-0.918035
12	107215101	107215300	*	0.676737	0.992852	2.28223
12	107215201	107215400	*	0.676737	0.992852	2.28223
12	107267701	107267900	*	0.579347	0.992852	-4.40119
12	107267801	107268000	*	0.595547	0.992852	-3.91691
12	107302901	107303100	*	0.432545	0.992852	-3.17589
12	107303001	107303200	*	0.999756	0.992852	-0.00101533
12	107309301	107309500	*	0.754376	0.992852	1.12559
12	107309401	107309600	*	0.501752	0.992852	3.54274
12	107749701	107749900	*	0.0152112	0.747672	-5.67153
12	107827601	107827800	*	0.130983	0.952312	3.34069
12	107827701	107827900	*	0.125877	0.950111	2.72149
12	107827801	107828000	*	0.223416	0.980845	2.17204
12	107827901	107828100	*	0.74547	0.992852	0.800679
12	107879801	107880000	*	0.25364	0.984489	-5.91993
12	107879901	107880100	*	0.25364	0.984489	-5.91993
12	107884201	107884400	*	0.985707	0.992852	0.109007
12	107884301	107884500	*	0.486527	0.992852	3.40136
12	107907601	107907800	*	0.776207	0.992852	-0.939335
12	107907701	107907900	*	0.991792	0.992852	-0.0285128
12	107907801	107908000	*	0.20859	0.978753	-3.62522
12	107908401	107908600	*	0.185079	0.971872	7.87987
12	107908501	107908700	*	0.287684	0.986679	2.83503
12	107908601	107908800	*	0.431016	0.992852	1.9747
12	107913401	107913600	*	0.644461	0.992852	1.93033
12	107913501	107913700	*	0.755136	0.992852	1.34021
12	107913601	107913800	*	0.716813	0.992852	2.77999
12	107914601	107914800	*	0.367649	0.992852	2.00746
12	107914701	107914900	*	0.751669	0.992852	0.719769
12	107915201	107915400	*	0.0919484	0.924999	-1.47305
12	107915301	107915500	*	0.0524067	0.880119	-2.09569
12	107918001	107918200	*	0.6402	0.992852	2.62325
12	107918101	107918300	*	0.79644	0.992852	-0.817693
12	107918401	107918600	*	0.522178	0.992852	-2.29958
12	107918501	107918700	*	0.319859	0.989976	-4.0149
12	107925501	107925700	*	0.529012	0.992852	-1.91257
12	107925601	107925800	*	0.445249	0.992852	-3.18209
12	107927101	107927300	*	0.218013	0.979606	-2.43533
12	107927201	107927400	*	0.143223	0.958896	-3.21334
12	107927301	107927500	*	0.0816186	0.917712	-4.19864
12	107927401	107927600	*	0.0147666	0.744057	-3.92207
12	107927501	107927700	*	0.125475	0.949766	-1.77894
12	107927601	107927800	*	0.421507	0.992852	1.17579
12	107928301	107928500	*	0.85835	0.992852	-0.348187
12	107928401	107928600	*	0.320003	0.989976	-1.83232
12	107928501	107928700	*	0.156624	0.964345	-3.94734
12	107928601	107928800	*	0.0362702	0.841287	-9.09902
12	107928801	107929000	*	0.932585	0.992852	-0.333935
12	107928901	107929100	*	0.848198	0.992852	-0.660383
12	107929001	107929200	*	0.373241	0.992852	-4.17915
12	107950801	107951000	*	0.023668	0.797262	6.67927
12	107950901	107951100	*	0.418291	0.992852	1.50086
12	107951001	107951200	*	0.803354	0.992852	0.489552
12	107963101	107963300	*	0.218605	0.979606	3.50143
12	107963201	107963400	*	0.600204	0.992852	2.18188
12	107966901	107967100	*	0.184592	0.97139	2.98168
12	107967001	107967200	*	0.298496	0.987864	2.19725
12	107969301	107969500	*	0.521556	0.992852	-3.72822
12	107969401	107969600	*	0.964779	0.992852	-0.218162
12	107970901	107971100	*	0.918948	0.992852	0.255492
12	107971001	107971200	*	0.759989	0.992852	0.899473
12	107971101	107971300	*	0.61669	0.992852	-1.42032
12	107972101	107972300	*	0.347111	0.99238	2.34375
12	107972201	107972400	*	0.746794	0.992852	0.877193
12	107972401	107972600	*	0.818783	0.992852	-0.851607
12	107972601	107972800	*	0.841635	0.992852	-0.8785
12	107973601	107973800	*	0.171141	0.968837	-3.1803
12	107973701	107973900	*	0.0843329	0.920413	-5.01061
12	107973801	107974000	*	0.183771	0.97139	-4.46558
12	107973901	107974100	*	0.0217915	0.788105	-7.57695
12	107974001	107974200	*	0.79594	0.992852	1.28025
12	107974101	107974300	*	0.105589	0.936991	10.9433
12	107974501	107974700	*	0.177077	0.97002	-1.75849
12	107974601	107974800	*	0.0810644	0.917306	-1.8148
12	107974701	107974900	*	0.813629	0.992852	0.341006
12	107975001	107975200	*	0.618067	0.992852	-0.965535
12	107975101	107975300	*	0.972493	0.992852	0.0562169
12	107975201	107975400	*	0.73027	0.992852	0.788708
12	107975401	107975600	*	0.100925	0.93283	-5.99296
12	107975501	107975700	*	0.0432594	0.865063	-4.01828
12	107976101	107976300	*	0.457784	0.992852	-3.59231
12	107976201	107976400	*	0.418095	0.992852	-3.9338
12	107976301	107976500	*	0.16357	0.965738	-4.94954
12	107979101	107979300	*	0.5872	0.992852	-1.12778
12	107979201	107979400	*	0.232316	0.981666	-1.68383
12	107979301	107979500	*	0.135704	0.955276	-2.76407
12	107979401	107979600	*	0.759933	0.992852	-0.582035
12	107997701	107997900	*	0.376224	0.992852	2.15779
12	107997801	107998000	*	0.482794	0.992852	1.54536
12	107997901	107998100	*	0.278248	0.986679	-2.94962
12	107998101	107998300	*	0.898934	0.992852	0.6022
12	107998201	107998400	*	0.627854	0.992852	1.64094
12	107998901	107999100	*	0.912492	0.992852	-0.0636703
12	107999001	107999200	*	0.925729	0.992852	0.188738
12	107999101	107999300	*	0.0863253	0.920797	4.33643
12	107999201	107999400	*	0.433013	0.992852	2.54825
12	107999301	107999500	*	0.563593	0.992852	-1.96203
12	107999501	107999700	*	0.7017	0.992852	-2.02123
12	107999701	107999900	*	0.100631	0.93258	3.2848
12	107999801	108000000	*	0.220894	0.980245	2.57497
12	107999901	108000100	*	0.436885	0.992852	-1.99311
12	108000001	108000200	*	0.778193	0.992852	-1.0231
12	108000101	108000300	*	0.246003	0.983401	-2.77261
12	108000201	108000400	*	0.0734384	0.91044	-3.8189
12	108000301	108000500	*	0.931032	0.992852	0.34284
12	108000401	108000600	*	0.892465	0.992852	0.726156
12	108004001	108004200	*	0.971554	0.992852	0.0189613
12	108004101	108004300	*	0.942753	0.992852	0.0333973
12	108004201	108004400	*	0.508691	0.992852	-0.423106
12	108005401	108005600	*	0.32682	0.990611	-2.54568
12	108006401	108006600	*	0.237913	0.982488	-1.68939
12	108006501	108006700	*	0.421629	0.992852	-1.55631
12	108008301	108008500	*	0.810835	0.992852	-0.917675
12	108008401	108008600	*	0.665574	0.992852	-1.20384
12	108008501	108008700	*	0.561669	0.992852	2.2036
12	108008601	108008800	*	0.453903	0.992852	3.01741
12	108010501	108010700	*	0.92254	0.992852	-0.365618
12	108010601	108010800	*	0.65507	0.992852	-0.995416
12	108010701	108010900	*	0.966672	0.992852	0.191176
12	108041401	108041600	*	0.798113	0.992852	-0.474525
12	108041501	108041700	*	0.859999	0.992852	0.37588
12	108041601	108041800	*	0.940625	0.992852	-0.218117
12	108121301	108121500	*	0.401993	0.992852	3.6849
12	108121401	108121600	*	0.418446	0.992852	1.98864
12	108121501	108121700	*	0.158987	0.965425	1.19048
12	108178201	108178400	*	0.925738	0.992852	-0.0747857
12	108178301	108178500	*	0.397907	0.992852	0.336896
12	108178401	108178600	*	0.230268	0.981406	0.587181
12	108196901	108197100	*	0.026155	0.809488	-7.64706
12	108197001	108197200	*	0.354361	0.992585	-3.27972
12	108198301	108198500	*	0.437136	0.992852	1.87262
12	108198401	108198600	*	0.387324	0.992852	1.96169
12	108272801	108273000	*	0.903676	0.992852	0.432477
12	108272901	108273100	*	0.202649	0.977427	3.89117
12	108273001	108273200	*	0.0609272	0.892625	7.68195
12	108273301	108273500	*	0.753532	0.992852	-1.24185
12	108274101	108274300	*	0.455933	0.992852	3.29535
12	108274201	108274400	*	0.856185	0.992852	-0.358603
12	108276401	108276600	*	0.427647	0.992852	0.744012
12	108276501	108276700	*	0.215444	0.979606	1.0095
12	108276601	108276800	*	0.0801081	0.91618	-4.81756
12	108277601	108277800	*	0.659958	0.992852	-1.47516
12	108277701	108277900	*	0.978629	0.992852	0.0902527
12	108277801	108278000	*	0.215777	0.979606	4.47141
12	108277901	108278100	*	0.670823	0.992852	1.14518
12	108278001	108278200	*	0.414123	0.992852	-3.39816
12	108285401	108285600	*	0.0502966	0.875161	15.9934
12	108285501	108285700	*	0.372324	0.992852	-5.76923
12	108292501	108292700	*	0.172322	0.969239	-3.49093
12	108292601	108292800	*	0.612814	0.992852	-1.31707
12	108292701	108292900	*	0.772344	0.992852	1.17301
12	108292801	108293000	*	0.973085	0.992852	0.109896
12	108292901	108293100	*	0.133058	0.952996	-1.94033
12	108293001	108293200	*	0.304599	0.988595	-1.18218
12	108305201	108305400	*	0.130135	0.952106	-2.68844
12	108305301	108305500	*	0.326747	0.990611	-1.81822
12	108306001	108306200	*	0.843773	0.992852	0.489772
12	108307501	108307700	*	0.598828	0.992852	2.02244
12	108307701	108307900	*	0.122567	0.947526	-3.16914
12	108307801	108308000	*	0.677405	0.992852	-0.987949
12	108307901	108308100	*	0.97198	0.992852	-0.121591
12	108316701	108316900	*	0.353057	0.992585	-2.09386
12	108316801	108317000	*	0.756076	0.992852	-0.5926
12	108316901	108317100	*	0.774008	0.992852	0.487047
12	108317001	108317200	*	0.941496	0.992852	-0.106474
12	108317101	108317300	*	0.863921	0.992852	0.259442
12	108317201	108317400	*	0.598417	0.992852	1.5055
12	108317701	108317900	*	0.234188	0.98184	-2.11225
12	108317801	108318000	*	0.649731	0.992852	-0.863279
12	108317901	108318100	*	0.167134	0.966775	-4.89245
12	108318001	108318200	*	0.0724724	0.909892	-4.11007
12	108318101	108318300	*	0.415318	0.992852	-1.78149
12	108318201	108318400	*	0.800171	0.992852	-0.700758
12	108318301	108318500	*	0.58868	0.992852	-1.58908
12	108318601	108318800	*	0.634583	0.992852	1.34321
12	108318701	108318900	*	0.1796	0.97065	4.1658
12	108318801	108319000	*	0.16676	0.966775	7.54527
12	108332801	108333000	*	0.28402	0.986679	-2.70594
12	108332901	108333100	*	0.471331	0.992852	-0.970579
12	108333001	108333200	*	0.236439	0.982015	0.402419
12	108333101	108333300	*	0.922777	0.992852	0.0351235
12	108333201	108333400	*	0.0810273	0.917306	-1.02295
12	108333301	108333500	*	0.77556	0.992852	-0.199572
12	108333401	108333600	*	0.0631848	0.895329	1.62
12	108334801	108335000	*	0.238441	0.982591	-5.7444
12	108334901	108335100	*	0.110845	0.941182	-5.33304
12	108335001	108335200	*	0.310538	0.989644	-4.42296
12	108353001	108353200	*	0.959172	0.992852	-0.0704393
12	108373601	108373800	*	0.0263261	0.809804	4.4907
12	108373701	108373900	*	0.0917282	0.924415	6.69932
12	108373801	108374000	*	0.267273	0.985137	4.39807
12	108373901	108374100	*	0.444725	0.992852	2.05605
12	108374001	108374200	*	0.422659	0.992852	-4.10026
12	108374101	108374300	*	0.422659	0.992852	-4.10026
12	108381101	108381300	*	0.065316	0.898472	11.4486
12	108381201	108381400	*	0.075471	0.911583	4.75209
12	108381301	108381500	*	0.716368	0.992852	0.567061
12	108422401	108422600	*	0.59838	0.992852	2.03314
12	108422501	108422700	*	0.4394	0.992852	-1.45215
12	108423601	108423800	*	0.603192	0.992852	0.41273
12	108423701	108423900	*	0.174101	0.969391	1.2704
12	108423801	108424000	*	0.510947	0.992852	0.827772
12	108423901	108424100	*	0.97134	0.992852	-0.03861
12	108424001	108424200	*	0.748621	0.992852	-0.32177
12	108424101	108424300	*	0.336278	0.991723	1.96712
12	108424201	108424400	*	0.576708	0.992852	2.22749
12	108424301	108424500	*	0.66669	0.992852	1.48791
12	108424401	108424600	*	0.323116	0.990398	1.65005
12	108436101	108436300	*	0.448518	0.992852	-1.68595
12	108436201	108436400	*	0.642537	0.992852	-0.687639
12	108436301	108436500	*	0.748603	0.992852	-0.450818
12	108437601	108437800	*	0.530483	0.992852	1.6014
12	108437701	108437900	*	0.616148	0.992852	1.08463
12	108437801	108438000	*	0.763522	0.992852	0.714494
12	108437901	108438100	*	0.651962	0.992852	1.50366
12	108463201	108463400	*	0.572473	0.992852	-0.988681
12	108463301	108463500	*	0.595476	0.992852	-0.693923
12	108463401	108463600	*	0.887279	0.992852	0.154584
12	108491001	108491200	*	0.924032	0.992852	-0.393492
12	108491101	108491300	*	0.934589	0.992852	0.351856
12	108491201	108491400	*	0.118717	0.945752	6.46395
12	108491301	108491500	*	0.0534235	0.882005	8.00251
12	108494401	108494600	*	0.12272	0.947727	-1.61812
12	108494501	108494700	*	0.0965238	0.929172	-1.94169
12	108494601	108494800	*	0.867869	0.992852	-0.794876
12	108494701	108494900	*	0.867869	0.992852	-0.794876
12	108497101	108497300	*	0.0747939	0.911392	-2.62102
12	108497201	108497400	*	0.381624	0.992852	-1.49202
12	108497301	108497500	*	0.223224	0.980845	3.23089
12	108497401	108497600	*	0.0339049	0.836173	6.69843
12	108510801	108511000	*	0.147892	0.961084	4.85076
12	108510901	108511100	*	0.0510006	0.876396	9.78616
12	108511001	108511200	*	0.180398	0.97065	2.20333
12	108511101	108511300	*	0.307012	0.988912	0.760057
12	108515301	108515500	*	0.830104	0.992852	-0.519126
12	108515401	108515600	*	0.318911	0.989806	2.99132
12	108515501	108515700	*	0.271122	0.985503	3.4915
12	108529301	108529500	*	0.318585	0.989806	1.96865
12	108529401	108529600	*	0.852858	0.992852	-0.402306
12	108529501	108529700	*	0.767738	0.992852	-0.608336
12	108529601	108529800	*	0.169268	0.967972	-4.01468
12	108536501	108536700	*	0.338688	0.991751	-7.15949
12	108536601	108536800	*	0.92647	0.992852	-0.239713
12	108536701	108536900	*	0.433824	0.992852	1.67415
12	108536801	108537000	*	0.462821	0.992852	1.31605
12	108541101	108541300	*	0.108269	0.939711	3.30797
12	108541201	108541400	*	0.342197	0.992045	1.54798
12	108541301	108541500	*	0.731428	0.992852	-1.50522
12	108547501	108547700	*	0.690755	0.992852	-3.56565
12	108547601	108547800	*	0.453272	0.992852	-2.93055
12	108547701	108547900	*	0.693278	0.992852	-0.733586
12	108547801	108548000	*	0.999148	0.992852	-0.00194663
12	108551401	108551600	*	0.275626	0.986137	-2.23653
12	108551501	108551700	*	0.383756	0.992852	-1.23097
12	108551601	108551800	*	0.731734	0.992852	-0.839443
12	108551701	108551900	*	0.576139	0.992852	-2.25035
12	108552201	108552400	*	0.502808	0.992852	2.36767
12	108552301	108552500	*	0.406319	0.992852	-1.18631
12	108552401	108552600	*	0.202401	0.977427	-2.27798
12	108552801	108553000	*	0.928011	0.992852	0.441664
12	108552901	108553100	*	0.865767	0.992852	-0.839583
12	108554301	108554500	*	0.657982	0.992852	0.459525
12	108554401	108554600	*	0.277125	0.986542	-0.7811
12	108556401	108556600	*	0.792389	0.992852	-0.390684
12	108556501	108556700	*	0.792389	0.992852	-0.390684
12	108556601	108556800	*	0.753791	0.992852	0.913998
12	108556701	108556900	*	0.753791	0.992852	0.913998
12	108563301	108563500	*	0.759429	0.992852	-1.48356
12	108563401	108563600	*	0.759429	0.992852	-1.48356
12	108613201	108613400	*	0.708379	0.992852	1.15295
12	108613301	108613500	*	0.496462	0.992852	-1.6509
12	108613401	108613600	*	0.358409	0.992585	-3.35596
12	108613501	108613700	*	0.252153	0.984247	-7.91358
12	108653801	108654000	*	0.613069	0.992852	2.46863
12	108653901	108654100	*	0.171022	0.968778	6.91392
12	108656601	108656800	*	0.0931084	0.926398	5.2214
12	108656701	108656900	*	0.0361835	0.84117	5.03015
12	108656801	108657000	*	0.16295	0.965738	4.1237
12	108656901	108657100	*	0.857215	0.992852	0.87895
12	108657601	108657800	*	0.582901	0.992852	-1.64171
12	108657701	108657900	*	0.594648	0.992852	-1.76253
12	108675901	108676100	*	0.355177	0.992585	5.01404
12	108676001	108676200	*	0.463568	0.992852	3.40667
12	108712501	108712700	*	0.0446271	0.868502	-12.5436
12	108712601	108712800	*	0.409361	0.992852	-2.84516
12	108712701	108712900	*	0.915992	0.992852	0.315082
12	108712801	108713000	*	0.0884862	0.922615	5.82866
12	108713601	108713800	*	0.00845071	0.684282	-3.10991
12	108713701	108713900	*	0.0422314	0.861978	-0.995694
12	108713801	108714000	*	0.852397	0.992852	-0.207578
12	108713901	108714100	*	0.0846031	0.920413	-1.08452
12	108714001	108714200	*	0.0850452	0.920594	-1.26748
12	108714101	108714300	*	0.217738	0.979606	-0.853616
12	108714201	108714400	*	0.357486	0.992585	-0.584134
12	108756501	108756700	*	0.199634	0.977145	-2.09358
12	108756601	108756800	*	0.331306	0.991716	-1.90083
12	108757501	108757700	*	0.655642	0.992852	-1.25724
12	108757601	108757800	*	0.548691	0.992852	-0.946646
12	108762901	108763100	*	0.710903	0.992852	1.9559
12	108763001	108763200	*	0.710903	0.992852	1.9559
12	108763801	108764000	*	0.678781	0.992852	-2.52101
12	108763901	108764100	*	0.678781	0.992852	-2.52101
12	108765001	108765200	*	0.366289	0.992852	-4.63862
12	108765201	108765400	*	0.290338	0.986838	-4.25136
12	108794601	108794800	*	0.338685	0.991751	-0.616058
12	108794701	108794900	*	0.388869	0.992852	-0.72282
12	108794801	108795000	*	0.373206	0.992852	0.595888
12	108794901	108795100	*	0.196311	0.975995	0.768201
12	108795001	108795200	*	0.525229	0.992852	0.963298
12	108795301	108795500	*	0.773629	0.992852	-0.797179
12	108795401	108795600	*	0.552595	0.992852	-2.06644
12	108795501	108795700	*	0.63466	0.992852	-2.14995
12	108795601	108795800	*	0.842554	0.992852	-1.25
12	108811301	108811500	*	0.409266	0.992852	-4.43299
12	108811401	108811600	*	0.409266	0.992852	-4.43299
12	108828601	108828800	*	0.760465	0.992852	-1.19312
12	108828701	108828900	*	0.682628	0.992852	-1.17386
12	108834801	108835000	*	0.278488	0.986679	5.88907
12	108834901	108835100	*	0.130263	0.952106	5.97851
12	108849901	108850100	*	0.251505	0.984104	-7.58621
12	108850001	108850200	*	0.983259	0.992852	0.116001
12	108894201	108894400	*	0.669605	0.992852	0.176317
12	108894301	108894500	*	0.692512	0.992852	-0.123761
12	108894401	108894600	*	0.108201	0.939623	-0.557255
12	108894501	108894700	*	0.7338	0.992852	-0.158152
12	108894601	108894800	*	0.262284	0.98492	0.69926
12	108894701	108894900	*	0.159521	0.965738	1.43919
12	108896001	108896200	*	0.751565	0.992852	1.06578
12	108896101	108896300	*	0.319213	0.989895	-3.44346
12	108901301	108901500	*	0.180438	0.97065	-6.8408
12	108901401	108901600	*	0.0962129	0.929172	-7.53088
12	108901501	108901700	*	0.036125	0.840834	-8.75527
12	108903101	108903300	*	0.0880933	0.922615	-2.7417
12	108953601	108953800	*	0.360036	0.992585	8.25842
12	108953701	108953900	*	0.55707	0.992852	4.97571
12	108959101	108959300	*	0.782621	0.992852	1.64719
12	108959201	108959400	*	0.541072	0.992852	1.65484
12	108959301	108959500	*	0.196775	0.976043	2.57358
12	108959401	108959600	*	0.650897	0.992852	-1.32548
12	108959501	108959700	*	0.32682	0.990611	-3.50767
12	108959601	108959800	*	0.520429	0.992852	-2.83914
12	108985101	108985300	*	0.840813	0.992852	1.02516
12	108994601	108994800	*	0.712344	0.992852	-0.253147
12	108994701	108994900	*	0.522518	0.992852	-0.625763
12	108996401	108996600	*	0.479163	0.992852	-3.54167
12	108996501	108996700	*	0.615387	0.992852	-1.98271
12	109015401	109015600	*	0.261473	0.984857	-2.52579
12	109015501	109015700	*	0.640075	0.992852	-1.2254
12	109021401	109021600	*	0.0633498	0.8955	3.35235
12	109044301	109044500	*	0.704276	0.992852	1.83007
12	109044401	109044600	*	0.794632	0.992852	-0.616057
12	109044501	109044700	*	0.983131	0.992852	0.042313
12	109044601	109044800	*	0.555366	0.992852	1.61094
12	109073001	109073200	*	0.384736	0.992852	5.38579
12	109073101	109073300	*	0.0722948	0.909648	7.41117
12	109073201	109073400	*	0.133424	0.953447	7.49787
12	109115301	109115500	*	0.755728	0.992852	2.12903
12	109115401	109115600	*	0.0856019	0.920594	5.81563
12	109115501	109115700	*	0.702075	0.992852	1.3679
12	109374201	109374400	*	0.914788	0.992852	-0.301659
12	109374301	109374500	*	0.891213	0.992852	0.292535
12	109374401	109374600	*	0.712895	0.992852	1.86339
12	109437201	109437400	*	0.10681	0.938076	9.41131
12	109437301	109437500	*	0.167888	0.967005	4.33002
12	109437401	109437600	*	0.91619	0.992852	0.346794
12	109438001	109438200	*	0.208608	0.978753	-2.63756
12	109438101	109438300	*	0.341274	0.992008	-1.4858
12	109438201	109438400	*	0.588454	0.992852	1.63208
12	109438301	109438500	*	0.439394	0.992852	-2.62652
12	109438501	109438700	*	0.351302	0.992585	-2.67762
12	109438601	109438800	*	0.849977	0.992852	-0.498489
12	109438701	109438900	*	0.835744	0.992852	-0.686499
12	109452801	109453000	*	0.630521	0.992852	-1.28072
12	109452901	109453100	*	0.416154	0.992852	-1.2953
12	109453001	109453200	*	0.543677	0.992852	-0.416047
12	109453101	109453300	*	0.742733	0.992852	-0.227022
12	109525901	109526100	*	0.776239	0.992852	-0.820623
12	109526001	109526200	*	0.234446	0.98184	-3.7644
12	109526101	109526300	*	0.153292	0.963358	-3.99369
12	109528701	109528900	*	0.49769	0.992852	-1.17674
12	109528801	109529000	*	0.49769	0.992852	-1.17674
12	109528901	109529100	*	0.752007	0.992852	1.26984
12	109529001	109529200	*	0.763304	0.992852	-1.16071
12	109529101	109529300	*	0.223645	0.980872	-4.19437
12	109529201	109529400	*	0.672082	0.992852	-1.77223
12	109530101	109530300	*	0.334055	0.991723	-2.75179
12	109530201	109530400	*	0.373264	0.992852	-2.56343
12	109530301	109530500	*	0.704914	0.992852	-0.60407
12	109530401	109530600	*	0.19549	0.975796	1.21105
12	109530501	109530700	*	0.331211	0.991716	1.15797
12	109530901	109531100	*	0.17974	0.97065	2.35658
12	109531001	109531200	*	0.17974	0.97065	2.35658
12	109531601	109531800	*	0.914246	0.992852	0.616246
12	109540201	109540400	*	0.333643	0.991723	-4.69958
12	109540301	109540500	*	0.525217	0.992852	-2.95376
12	109540401	109540600	*	0.397539	0.992852	-3.167
12	109540501	109540700	*	0.0490272	0.873407	-6.44557
12	109540601	109540800	*	0.140737	0.958415	-4.60842
12	109540701	109540900	*	0.684685	0.992852	-1.65214
12	109540801	109541000	*	0.776692	0.992852	1.16754
12	109540901	109541100	*	0.463237	0.992852	4.83021
12	109541201	109541400	*	0.680086	0.992852	1.90997
12	109541301	109541500	*	0.56647	0.992852	2.92382
12	109542201	109542400	*	0.376364	0.992852	5.30751
12	109542301	109542500	*	0.345487	0.99238	4.35544
12	109542401	109542600	*	0.506924	0.992852	3.46118
12	109542901	109543100	*	0.828488	0.992852	1.26761
12	109543001	109543200	*	0.611624	0.992852	2.7922
12	109543101	109543300	*	0.402377	0.992852	4.30781
12	109545801	109546000	*	0.597083	0.992852	-5.92896
12	109545901	109546100	*	0.648554	0.992852	1.31045
12	109546001	109546200	*	0.272229	0.985571	3.35055
12	109546301	109546500	*	0.607468	0.992852	1.91833
12	109546401	109546600	*	0.855225	0.992852	0.653088
12	109546501	109546700	*	0.900505	0.992852	0.471953
12	109546601	109546800	*	0.699546	0.992852	1.3469
12	109551101	109551300	*	0.752284	0.992852	1.28929
12	109551201	109551400	*	0.381611	0.992852	2.72913
12	109551301	109551500	*	0.0526576	0.880776	5.90237
12	109551401	109551600	*	0.175934	0.97002	5.4851
12	109551501	109551700	*	0.943359	0.992852	0.389475
12	109586401	109586600	*	0.677428	0.992852	-2.12761
12	109586501	109586700	*	0.216874	0.979606	-4.13994
12	109586601	109586800	*	0.313212	0.98977	-6.08384
12	109594301	109594500	*	0.978231	0.992852	-0.110707
12	109594401	109594600	*	0.00703844	0.663519	4.60534
12	109594501	109594700	*	0.141757	0.958415	2.2081
12	109594601	109594800	*	0.997002	0.992852	-0.00706944
12	109594701	109594900	*	0.459774	0.992852	1.37961
12	109594801	109595000	*	0.556252	0.992852	0.90789
12	109594901	109595100	*	0.557608	0.992852	-1.99719
12	109609101	109609300	*	0.246916	0.983401	2.98245
12	109707301	109707500	*	0.812907	0.992852	-0.542188
12	109707401	109707600	*	0.812907	0.992852	-0.542188
12	109727901	109728100	*	0.767672	0.992852	-1.79257
12	109728001	109728200	*	0.567106	0.992852	-3.69285
12	109728101	109728300	*	0.866336	0.992852	0.678731
12	109728201	109728400	*	0.461169	0.992852	-2.13986
12	109728301	109728500	*	0.845488	0.992852	0.822452
12	109728401	109728600	*	0.572438	0.992852	1.40883
12	109728501	109728700	*	0.987286	0.992852	-0.0313082
12	109728601	109728800	*	0.802691	0.992852	0.65297
12	109744301	109744500	*	0.00899001	0.691219	-7.91388
12	109744401	109744600	*	0.00899001	0.691219	-7.91388
12	109746101	109746300	*	0.493465	0.992852	3.11139
12	109746201	109746400	*	0.975122	0.992852	-0.100305
12	109746301	109746500	*	0.379965	0.992852	-2.00954
12	109746401	109746600	*	0.407455	0.992852	-2.3128
12	109790101	109790300	*	0.0375821	0.84665	-8.97078
12	109790201	109790400	*	0.0736298	0.91044	-3.66221
12	109790301	109790500	*	0.045519	0.868606	-2.76961
12	109790401	109790600	*	0.350601	0.992585	-1.83115
12	109790501	109790700	*	0.0488123	0.873407	4.04296
12	109790601	109790800	*	0.224417	0.980947	2.33872
12	109790701	109790900	*	0.614121	0.992852	1.15666
12	109881101	109881300	*	0.668664	0.992852	-1.69958
12	109881201	109881400	*	0.247691	0.983401	-2.83673
12	109881301	109881500	*	0.182566	0.97139	-3.95741
12	109926701	109926900	*	0.705869	0.992852	-1.80692
12	109926801	109927000	*	0.0693432	0.906689	-6.14493
12	109948101	109948300	*	0.316537	0.98977	-5.63855
12	109948201	109948400	*	0.439638	0.992852	3.79009
12	109951501	109951700	*	0.0915313	0.924311	-5.3925
12	109951601	109951800	*	0.284695	0.986679	-3.15404
12	109951701	109951900	*	0.965609	0.992852	0.0867486
12	109972201	109972400	*	0.802563	0.992852	1.17647
12	109972301	109972500	*	0.993894	0.992852	0.0369959
12	109993601	109993800	*	0.849181	0.992852	0.453823
12	109993701	109993900	*	0.726173	0.992852	0.574926
12	109993801	109994000	*	0.959942	0.992852	0.103035
12	110020401	110020600	*	0.276856	0.986465	-4.71037
12	110020501	110020700	*	0.877024	0.992852	-0.58018
12	110023701	110023900	*	0.925855	0.992852	0.433501
12	110023801	110024000	*	0.437015	0.992852	3.54379
12	110023901	110024100	*	0.624576	0.992852	2.64916
12	110024201	110024400	*	0.928894	0.992852	-0.153292
12	110024301	110024500	*	0.779767	0.992852	-0.44993
12	110024401	110024600	*	0.218847	0.979606	2.49011
12	110024501	110024700	*	0.688719	0.992852	0.684747
12	110054001	110054200	*	0.55102	0.992852	-2.74476
12	110054101	110054300	*	0.985879	0.992852	0.0750289
12	110054201	110054400	*	0.878819	0.992852	0.588387
12	110054301	110054500	*	0.20257	0.977427	7.8286
12	110054401	110054600	*	0.473947	0.992852	3.40909
12	110120501	110120700	*	0.119177	0.946097	4.30249
12	110120601	110120800	*	0.530797	0.992852	0.659263
12	110120701	110120900	*	0.908517	0.992852	-0.233902
12	110187801	110188000	*	0.130726	0.952312	-3.6305
12	110220001	110220200	*	0.316765	0.98977	2.7267
12	110220101	110220300	*	0.267736	0.985325	2.41601
12	110220201	110220400	*	0.533821	0.992852	1.9801
12	110220301	110220500	*	0.393804	0.992852	-4.23725
12	110220401	110220600	*	0.716059	0.992852	-1.7875
12	110220501	110220700	*	0.712655	0.992852	1.47014
12	110220601	110220800	*	0.150878	0.962763	-2.71805
12	110220701	110220900	*	0.147865	0.961084	-2.60343
12	110220801	110221000	*	0.344468	0.99238	-3.00987
12	110220901	110221100	*	0.0976858	0.930387	-5.79096
12	110221001	110221200	*	0.0855759	0.920594	-7.96265
12	110221301	110221500	*	0.794183	0.992852	0.730763
12	110221401	110221600	*	0.794183	0.992852	0.730763
12	110226301	110226500	*	0.492592	0.992852	1.6762
12	110226401	110226600	*	0.988051	0.992852	0.0242667
12	110226501	110226700	*	0.104478	0.935488	-5.13569
12	110226601	110226800	*	0.495826	0.992852	-5.875
12	110226901	110227100	*	0.443242	0.992852	-2.09363
12	110227001	110227200	*	0.781413	0.992852	-0.809824
12	110231201	110231400	*	0.446622	0.992852	3.44444
12	110231301	110231500	*	0.648672	0.992852	1.45799
12	110279601	110279800	*	0.502893	0.992852	1.49891
12	110279701	110279900	*	0.616875	0.992852	1.01446
12	110279801	110280000	*	0.425588	0.992852	-2.49288
12	110319501	110319700	*	0.785704	0.992852	0.848389
12	110319601	110319800	*	0.568243	0.992852	-2.11795
12	110319901	110320100	*	0.652579	0.992852	-0.549824
12	110320001	110320200	*	0.591978	0.992852	-0.915954
12	110373301	110373500	*	0.674765	0.992852	2.59734
12	110398201	110398400	*	0.24745	0.983401	7.71581
12	110398301	110398500	*	0.668065	0.992852	-1.75549
12	110398401	110398600	*	0.448105	0.992852	-1.89919
12	110398501	110398700	*	0.744264	0.992852	-0.708959
12	110416701	110416900	*	0.340473	0.991951	3.94786
12	110416801	110417000	*	0.0103912	0.708752	4.79309
12	110416901	110417100	*	0.00483737	0.613618	5.43996
12	110418501	110418700	*	0.608121	0.992852	3.91824
12	110418601	110418800	*	0.608121	0.992852	3.91824
12	110445501	110445700	*	0.906924	0.992852	0.359957
12	110445601	110445800	*	0.844847	0.992852	0.884368
12	110445801	110446000	*	0.478958	0.992852	-2.15398
12	110445901	110446100	*	0.366256	0.992852	-2.7987
12	110446001	110446200	*	0.749812	0.992852	-1.30119
12	110446601	110446800	*	0.739282	0.992852	-0.153518
12	110446701	110446900	*	0.722976	0.992852	0.153726
12	110446801	110447000	*	0.0955667	0.928512	0.735948
12	110447901	110448100	*	0.0856394	0.920594	11.3016
12	110448001	110448200	*	0.371105	0.992852	3.13055
12	110448101	110448300	*	0.48274	0.992852	-2.66592
12	110448201	110448400	*	0.397174	0.992852	3.10011
12	110483501	110483700	*	0.644446	0.992852	-1.33615
12	110483601	110483800	*	0.909201	0.992852	-0.395624
12	110483701	110483900	*	0.998485	0.992852	-0.0135227
12	110485401	110485600	*	0.499633	0.992852	0.411556
12	110485501	110485700	*	0.319208	0.989895	0.50037
12	110485601	110485800	*	0.664758	0.992852	-0.382557
12	110485701	110485900	*	0.469891	0.992852	-0.453813
12	110485801	110486000	*	0.912354	0.992852	-0.0702263
12	110485901	110486100	*	0.107587	0.938756	1.02858
12	110486101	110486300	*	0.00592837	0.638433	1.59531
12	110487701	110487900	*	0.420803	0.992852	-4.44447
12	110487801	110488000	*	0.420803	0.992852	-4.44447
12	110488101	110488300	*	0.419317	0.992852	-3.99026
12	110488201	110488400	*	0.576884	0.992852	-3.76693
12	110489901	110490100	*	0.998681	0.992852	0.0043423
12	110490001	110490200	*	0.203298	0.977427	-3.15425
12	110490101	110490300	*	0.0432154	0.865063	-4.5758
12	110490201	110490400	*	0.215473	0.979606	-3.72786
12	110498301	110498500	*	0.74358	0.992852	-0.68232
12	110498401	110498600	*	0.293369	0.987022	-2.55946
12	110498901	110499100	*	0.0391241	0.854635	9.42081
12	110499001	110499200	*	0.0391241	0.854635	9.42081
12	110500001	110500200	*	0.997689	0.992852	0.0149589
12	110500101	110500300	*	0.663949	0.992852	1.8962
12	110500201	110500400	*	0.318895	0.989806	3.87394
12	110500301	110500500	*	0.128068	0.95068	2.31755
12	110500401	110500600	*	0.519176	0.992852	0.658325
12	110500501	110500700	*	0.650037	0.992852	0.57937
12	110504801	110505000	*	0.555265	0.992852	-1.51217
12	110504901	110505100	*	0.929052	0.992852	0.245942
12	110505001	110505200	*	0.348453	0.992585	2.676
12	110505101	110505300	*	0.603815	0.992852	1.47034
12	110505201	110505400	*	0.46862	0.992852	5.00236
12	110533901	110534100	*	0.275683	0.986137	5.59604
12	110534001	110534200	*	0.122083	0.947149	6.82254
12	110534101	110534300	*	0.509494	0.992852	-1.27702
12	110534201	110534400	*	0.713366	0.992852	-0.739527
12	110539501	110539700	*	0.123106	0.947744	4.60526
12	110539601	110539800	*	0.0602768	0.892345	4.36705
12	110539701	110539900	*	0.0484163	0.873407	4.78453
12	110545401	110545600	*	0.934447	0.992852	-0.408122
12	110545501	110545700	*	0.221502	0.980372	8.71504
12	110548401	110548600	*	0.232446	0.981673	-2.66655
12	110548501	110548700	*	0.481795	0.992852	-1.25848
12	110548601	110548800	*	0.664387	0.992852	1.12045
12	110555901	110556100	*	0.981863	0.992852	-0.0705382
12	110556001	110556200	*	0.637145	0.992852	1.9591
12	110588501	110588700	*	0.806631	0.992852	-0.747907
12	110588601	110588800	*	0.583424	0.992852	1.74607
12	110588701	110588900	*	0.700615	0.992852	0.84124
12	110588801	110589000	*	0.44684	0.992852	-1.30996
12	110588901	110589100	*	0.0112471	0.71721	-6.58745
12	110590601	110590800	*	0.973396	0.992852	0.0536608
12	110590701	110590900	*	0.941905	0.992852	0.108464
12	110590801	110591000	*	0.834459	0.992852	0.163347
12	110590901	110591100	*	0.402215	0.992852	0.632297
12	110591901	110592100	*	0.371071	0.992852	-0.487329
12	110592001	110592200	*	0.204432	0.97754	-0.889473
12	110592101	110592300	*	0.177292	0.97002	-4.41321
12	110592401	110592600	*	0.541251	0.992852	3.05485
12	110592501	110592700	*	0.543127	0.992852	-3.70456
12	110598701	110598900	*	0.132909	0.952887	1.26644
12	110598801	110599000	*	0.242572	0.983401	3.56432
12	110598901	110599100	*	0.905237	0.992852	0.28123
12	110599001	110599200	*	0.841851	0.992852	0.473024
12	110599301	110599500	*	0.483373	0.992852	-1.44338
12	110599401	110599600	*	0.580702	0.992852	-0.94448
12	110599501	110599700	*	0.642046	0.992852	-2.26233
12	110599901	110600100	*	0.117487	0.944644	-2.1568
12	110600001	110600200	*	0.977126	0.992852	0.117647
12	110600101	110600300	*	0.252489	0.984296	4.87286
12	110600201	110600400	*	0.590856	0.992852	-3.3838
12	110600301	110600500	*	0.407263	0.992852	2.61683
12	110600401	110600600	*	0.292514	0.987022	3.42197
12	110600501	110600700	*	0.257957	0.984489	4.8292
12	110600601	110600800	*	0.183188	0.97139	2.43564
12	110600701	110600900	*	0.369287	0.992852	1.69928
12	110600801	110601000	*	0.0762127	0.912389	2.93717
12	110600901	110601100	*	0.284014	0.986679	1.28815
12	110601001	110601200	*	0.0432636	0.865065	1.24636
12	110601101	110601300	*	0.236573	0.982066	1.04495
12	110602101	110602300	*	0.854704	0.992852	0.21418
12	110602201	110602400	*	0.47514	0.992852	1.11742
12	110602301	110602500	*	0.860408	0.992852	-0.105623
12	110602401	110602600	*	0.860408	0.992852	-0.105623
12	110602501	110602700	*	0.262882	0.984963	-2.27229
12	110602601	110602800	*	0.345781	0.99238	-1.2195
12	110602701	110602900	*	0.562114	0.992852	-0.908231
12	110602801	110603000	*	0.997439	0.992852	-0.00838504
12	110602901	110603100	*	0.997439	0.992852	-0.00838504
12	110608301	110608500	*	0.742191	0.992852	1.26493
12	110608401	110608600	*	0.42292	0.992852	2.8013
12	110674501	110674700	*	0.678534	0.992852	-1.82579
12	110674601	110674800	*	0.633825	0.992852	-1.23737
12	110674701	110674900	*	0.611684	0.992852	1.37021
12	110685801	110686000	*	0.439771	0.992852	2.31776
12	110685901	110686100	*	0.973871	0.992852	0.0629173
12	110686001	110686200	*	0.871479	0.992852	-0.218235
12	110686101	110686300	*	0.78634	0.992852	-0.359043
12	110686201	110686400	*	0.629115	0.992852	-1.15404
12	110690001	110690200	*	0.406754	0.992852	-1.4513
12	110690101	110690300	*	0.378008	0.992852	-1.35426
12	110690201	110690400	*	0.682426	0.992852	-1.24573
12	110690901	110691100	*	0.759209	0.992852	1.09007
12	110691001	110691200	*	0.907155	0.992852	-0.401153
12	110691101	110691300	*	0.787856	0.992852	-1.74286
12	110691401	110691600	*	0.964082	0.992852	-0.126464
12	110691501	110691700	*	0.151071	0.962763	-2.21828
12	110691601	110691800	*	0.0821321	0.918498	-3.18111
12	110691801	110692000	*	0.931416	0.992852	-0.363108
12	110691901	110692100	*	0.931416	0.992852	-0.363108
12	110692301	110692500	*	0.809834	0.992852	0.584274
12	110692401	110692600	*	0.715632	0.992852	0.71907
12	110692501	110692700	*	0.889861	0.992852	0.471328
12	110692901	110693100	*	0.940683	0.992852	-0.282187
12	110693001	110693200	*	0.97668	0.992852	-0.0518478
12	110693101	110693300	*	0.995446	0.992852	0.0114382
12	110693501	110693700	*	0.3997	0.992852	2.71518
12	110693601	110693800	*	0.59301	0.992852	1.46134
12	110693701	110693900	*	0.757327	0.992852	-0.640548
12	110694201	110694400	*	0.834276	0.992852	-0.885781
12	110694301	110694500	*	0.834276	0.992852	-0.885781
12	110694501	110694700	*	0.265037	0.98498	-4.09357
12	110694601	110694800	*	0.265037	0.98498	-4.09357
12	110695301	110695500	*	0.22659	0.981357	2.1913
12	110695401	110695600	*	0.556138	0.992852	0.648642
12	110695501	110695700	*	0.916516	0.992852	-0.100344
12	110697301	110697500	*	0.364174	0.992706	2.62725
12	110697401	110697600	*	0.516661	0.992852	1.26856
12	110697501	110697700	*	0.755738	0.992852	-0.672307
12	110701701	110701900	*	0.751419	0.992852	-1.40374
12	110701801	110702000	*	0.751419	0.992852	-1.40374
12	110702401	110702600	*	0.588059	0.992852	-1.74139
12	110702501	110702700	*	0.520069	0.992852	-2.22638
12	110702601	110702800	*	0.208587	0.978753	-6.70685
12	110706401	110706600	*	0.708919	0.992852	0.743407
12	110706501	110706700	*	0.779022	0.992852	0.375323
12	110706601	110706800	*	0.600093	0.992852	0.298175
12	110706701	110706900	*	0.267004	0.98513	0.408309
12	110706801	110707000	*	0.14601	0.959655	0.58516
12	110710301	110710500	*	0.168714	0.967602	3.51883
12	110710401	110710600	*	0.218495	0.979606	2.97507
12	110710501	110710700	*	0.276162	0.986293	3.20111
12	110714301	110714500	*	0.321509	0.989976	-1.51973
12	110714401	110714600	*	0.353634	0.992585	-1.21059
12	110714501	110714700	*	0.415363	0.992852	0.965431
12	110732501	110732700	*	0.585156	0.992852	-2.81575
12	110732601	110732800	*	0.846562	0.992852	-0.702762
12	110732701	110732900	*	0.97342	0.992852	-0.087668
12	110736901	110737100	*	0.262118	0.98492	1.64013
12	110737001	110737200	*	0.139573	0.957268	2.18903
12	110737101	110737300	*	0.770471	0.992852	0.736332
12	110737201	110737400	*	0.346159	0.99238	1.70927
12	110737301	110737500	*	0.170402	0.968573	2.91645
12	110737401	110737600	*	0.534998	0.992852	0.44021
12	110737501	110737700	*	0.993796	0.992852	0.00377996
12	110737601	110737800	*	0.96932	0.992852	-0.0257733
12	110738801	110739000	*	0.265948	0.98498	-0.892575
12	110738901	110739100	*	0.138333	0.957268	-1.22708
12	110739001	110739200	*	0.846088	0.992852	-0.321434
12	110739101	110739300	*	0.68235	0.992852	0.816281
12	110739201	110739400	*	0.962762	0.992852	-0.149224
12	110739301	110739500	*	0.830374	0.992852	-0.520587
12	110739401	110739600	*	0.768173	0.992852	0.915185
12	110739501	110739700	*	0.726932	0.992852	1.59629
12	110770701	110770900	*	0.293116	0.987022	4.28019
12	110770801	110771000	*	0.293116	0.987022	4.28019
12	110776101	110776300	*	0.361459	0.992706	-4.43339
12	110776201	110776400	*	0.0774012	0.913614	-8.33806
12	110777901	110778100	*	0.873228	0.992852	0.694003
12	110778001	110778200	*	0.441131	0.992852	1.68377
12	110778101	110778300	*	0.31626	0.98977	2.42188
12	110781401	110781600	*	0.323481	0.990398	-2.33847
12	110781501	110781700	*	0.687198	0.992852	-1.23251
12	110814901	110815100	*	0.107113	0.93855	7.81283
12	110821701	110821900	*	0.4393	0.992852	-3.08587
12	110821801	110822000	*	0.841308	0.992852	0.856164
12	110837201	110837400	*	0.277567	0.986678	7.08333
12	110837301	110837500	*	0.277567	0.986678	7.08333
12	110837601	110837800	*	0.164004	0.965738	5.71818
12	110840101	110840300	*	0.888421	0.992852	0.303004
12	110840201	110840400	*	0.817079	0.992852	-0.385817
12	110840301	110840500	*	0.604718	0.992852	-0.247541
12	110840401	110840600	*	0.442522	0.992852	0.233159
12	110840501	110840700	*	0.470375	0.992852	0.197862
12	110840601	110840800	*	0.509546	0.992852	0.314042
12	110840701	110840900	*	0.311648	0.989644	0.869032
12	110840901	110841100	*	0.566157	0.992852	0.384051
12	110841001	110841200	*	0.607821	0.992852	-0.266714
12	110841101	110841300	*	0.167561	0.966775	-0.654045
12	110841801	110842000	*	0.861796	0.992852	-0.679732
12	110841901	110842100	*	0.737977	0.992852	-1.21591
12	110844801	110845000	*	0.517944	0.992852	0.340939
12	110844901	110845100	*	0.853799	0.992852	-0.0620962
12	110845001	110845200	*	0.761977	0.992852	-0.1138
12	110845101	110845300	*	0.219193	0.979606	0.611324
12	110845401	110845600	*	0.11995	0.946577	-0.874394
12	110845501	110845700	*	0.0799435	0.91618	-0.740447
12	110845601	110845800	*	0.603879	0.992852	-0.215829
12	110849701	110849900	*	0.533613	0.992852	0.403989
12	110849801	110850000	*	0.36804	0.992852	0.499484
12	110850601	110850800	*	0.611221	0.992852	0.251394
12	110850701	110850900	*	0.521494	0.992852	0.402683
12	110851201	110851400	*	0.181894	0.97111	5.72096
12	110851301	110851500	*	0.31975	0.989976	3.71136
12	110851401	110851600	*	0.894049	0.992852	-0.316043
12	110851501	110851700	*	0.846483	0.992852	-0.436404
12	110851601	110851800	*	0.127558	0.950542	-4.50264
12	110851701	110851900	*	0.426842	0.992852	-2.87397
12	110851801	110852000	*	0.380057	0.992852	4.51107
12	110854001	110854200	*	0.810064	0.992852	0.686701
12	110854101	110854300	*	0.128944	0.951353	5.36723
12	110854201	110854400	*	0.72227	0.992852	3.51498
12	110861201	110861400	*	0.366882	0.992852	-2.57919
12	110861301	110861500	*	0.246272	0.983401	-3.39977
12	110861401	110861600	*	0.287081	0.986679	4.06175
12	110871001	110871200	*	0.50631	0.992852	2.59115
12	110871101	110871300	*	0.989407	0.992852	-0.0562825
12	110871201	110871400	*	0.122158	0.947149	4.81279
12	110871301	110871500	*	0.122158	0.947149	4.81279
12	110887401	110887600	*	0.944506	0.992852	-0.47397
12	110887501	110887700	*	0.80659	0.992852	-0.934657
12	110887601	110887800	*	0.816209	0.992852	0.618744
12	110887701	110887900	*	0.816209	0.992852	0.618744
12	110888301	110888500	*	0.783773	0.992852	-0.506259
12	110888401	110888600	*	0.763875	0.992852	-0.43388
12	110888601	110888800	*	0.0909275	0.923495	0.794221
12	110888701	110888900	*	0.115797	0.944217	0.619756
12	110888801	110889000	*	0.585366	0.992852	0.219245
12	110889801	110890000	*	0.977349	0.992852	-0.0319765
12	110889901	110890100	*	0.623978	0.992852	-0.629738
12	110890001	110890200	*	0.0324944	0.831527	-1.97919
12	110890101	110890300	*	0.285828	0.986679	-1.93237
12	110890201	110890400	*	0.375466	0.992852	-1.61367
12	110890301	110890500	*	0.433663	0.992852	-1.80677
12	110890401	110890600	*	0.903445	0.992852	0.443819
12	110890701	110890900	*	0.809334	0.992852	-0.904977
12	110890801	110891000	*	0.905189	0.992852	-0.337553
12	110891201	110891400	*	0.533268	0.992852	-1.33404
12	110891301	110891500	*	0.974183	0.992852	-0.0566893
12	110891501	110891700	*	0.787145	0.992852	1.14402
12	110891601	110891800	*	0.603409	0.992852	2.10944
12	110920401	110920600	*	0.792443	0.992852	0.795403
12	110920501	110920700	*	0.792443	0.992852	0.795403
12	110920601	110920800	*	0.566827	0.992852	-2.84392
12	110920701	110920900	*	0.404607	0.992852	-1.61826
12	110920801	110921000	*	0.501666	0.992852	1.24736
12	110920901	110921100	*	0.46788	0.992852	0.850069
12	110921001	110921200	*	0.750945	0.992852	0.325536
12	110921101	110921300	*	0.73115	0.992852	0.351528
12	110921201	110921400	*	0.763345	0.992852	0.290717
12	110921301	110921500	*	0.546878	0.992852	-0.612769
12	110936201	110936400	*	0.743202	0.992852	1.49381
12	110936301	110936500	*	0.536033	0.992852	1.67021
12	110936501	110936700	*	0.578572	0.992852	-2.38917
12	110936601	110936800	*	0.895634	0.992852	0.627622
12	110948301	110948500	*	0.820661	0.992852	0.557576
12	110948401	110948600	*	0.820661	0.992852	0.557576
12	110954301	110954500	*	0.000114308	0.186371	-8.22785
12	110954401	110954600	*	0.000114308	0.186371	-8.22785
12	110961901	110962100	*	0.605531	0.992852	-2.52245
12	110962001	110962200	*	0.679056	0.992852	-1.28296
12	110962101	110962300	*	0.941704	0.992852	0.291056
12	110965901	110966100	*	0.701962	0.992852	1.48263
12	110966001	110966200	*	0.304527	0.988595	-2.65955
12	110977401	110977600	*	0.531782	0.992852	0.985188
12	110977501	110977700	*	0.971933	0.992852	0.0877193
12	110979301	110979500	*	0.843005	0.992852	0.262843
12	110979401	110979600	*	0.848258	0.992852	0.402856
12	110979501	110979700	*	0.946415	0.992852	0.183025
12	110991101	110991300	*	0.19922	0.976955	3.43354
12	110991201	110991400	*	0.524656	0.992852	2.45351
12	110994901	110995100	*	0.749774	0.992852	2.1149
12	111008001	111008200	*	0.752324	0.992852	-0.807548
12	111008101	111008300	*	0.212185	0.979027	-2.19778
12	111008201	111008400	*	0.989346	0.992852	-0.0337531
12	111008301	111008500	*	0.82986	0.992852	0.670085
12	111008401	111008600	*	0.384332	0.992852	-3.80125
12	111008501	111008700	*	0.515206	0.992852	-3.91865
12	111034801	111035000	*	0.871977	0.992852	0.489092
12	111034901	111035100	*	0.813258	0.992852	-0.404541
12	111035001	111035200	*	0.982945	0.992852	0.0647076
12	111035801	111036000	*	0.561878	0.992852	-1.10861
12	111035901	111036100	*	0.704853	0.992852	-0.793403
12	111041101	111041300	*	0.130894	0.952312	-4.57143
12	111041201	111041400	*	0.231421	0.981406	-2.55425
12	111041301	111041500	*	0.801238	0.992852	0.270398
12	111041401	111041600	*	0.738121	0.992852	-0.623086
12	111076701	111076900	*	0.156209	0.963976	-4.43561
12	111076801	111077000	*	0.961661	0.992852	-0.095858
12	111076901	111077100	*	0.367667	0.992852	1.12626
12	111077001	111077200	*	0.78758	0.992852	0.478122
12	111088201	111088400	*	0.301597	0.98826	-3.1934
12	111088301	111088500	*	0.384132	0.992852	1.40042
12	111088401	111088600	*	0.563797	0.992852	-0.791194
12	111105201	111105400	*	0.894689	0.992852	-0.34965
12	111105301	111105500	*	0.173847	0.969391	-3.88852
12	111105401	111105600	*	0.0271289	0.813169	-3.43931
12	111105501	111105700	*	0.106319	0.937323	-1.76669
12	111113501	111113700	*	0.0551311	0.885077	-4.75778
12	111113601	111113800	*	0.0159682	0.755741	-6.32304
12	111113701	111113900	*	0.836489	0.992852	0.735882
12	111113801	111114000	*	0.039102	0.854566	-3.36853
12	111113901	111114100	*	0.0403483	0.858428	-4.28547
12	111143201	111143400	*	0.339488	0.991884	1.98186
12	111143301	111143500	*	0.797506	0.992852	0.801816
12	111150001	111150200	*	0.844075	0.992852	0.521844
12	111150101	111150300	*	0.996037	0.992852	-0.0133923
12	111152801	111153000	*	0.426408	0.992852	-1.97509
12	111152901	111153100	*	0.426408	0.992852	-1.97509
12	111153701	111153900	*	0.54286	0.992852	-2.65236
12	111153801	111154000	*	0.54286	0.992852	-2.65236
12	111164301	111164500	*	0.420716	0.992852	-0.545714
12	111164401	111164600	*	0.223662	0.980872	-0.705791
12	111164501	111164700	*	0.588508	0.992852	-0.605436
12	111165301	111165500	*	0.849428	0.992852	0.979201
12	111165401	111165600	*	0.694321	0.992852	1.11564
12	111165901	111166100	*	0.789759	0.992852	-1.12991
12	111191301	111191500	*	0.44325	0.992852	3.79486
12	111269401	111269600	*	0.799875	0.992852	0.560755
12	111269501	111269700	*	0.43013	0.992852	1.58224
12	111269601	111269800	*	0.398074	0.992852	2.15398
12	111270501	111270700	*	0.769214	0.992852	1.05802
12	111270601	111270800	*	0.552051	0.992852	1.89893
12	111270701	111270900	*	0.320168	0.989976	4.2267
12	111271801	111272000	*	0.570036	0.992852	-1.52895
12	111272701	111272900	*	0.650278	0.992852	-0.868441
12	111272801	111273000	*	0.770538	0.992852	-0.77737
12	111276001	111276200	*	0.0726107	0.91044	7.94095
12	111276101	111276300	*	0.00810785	0.677986	6.24617
12	111276201	111276400	*	0.231936	0.981563	2.61511
12	111285901	111286100	*	0.0187054	0.769157	-9.26699
12	111286001	111286200	*	0.326809	0.990611	-3.36927
12	111287001	111287200	*	0.436811	0.992852	-1.57792
12	111287101	111287300	*	0.763513	0.992852	0.671513
12	111301501	111301700	*	0.157051	0.96445	-2.46047
12	111301601	111301800	*	0.595563	0.992852	-0.851738
12	111301801	111302000	*	0.821503	0.992852	-0.261327
12	111301901	111302100	*	0.40311	0.992852	0.727458
12	111302001	111302200	*	0.811677	0.992852	0.232874
12	111302101	111302300	*	0.108481	0.939758	-2.29984
12	111302201	111302400	*	0.132863	0.952887	-1.97668
12	111318501	111318700	*	0.257322	0.984489	1.83983
12	111318601	111318800	*	0.218936	0.979606	1.36282
12	111318701	111318900	*	0.764376	0.992852	0.29303
12	111318801	111319000	*	0.550266	0.992852	-0.949418
12	111320901	111321100	*	0.413504	0.992852	1.03724
12	111321001	111321200	*	0.189466	0.973183	-1.16332
12	111321101	111321300	*	0.291984	0.987022	-1.0188
12	111321201	111321400	*	0.872289	0.992852	-0.226274
12	111353601	111353800	*	0.0199766	0.77564	-1.25599
12	111366801	111367000	*	0.296264	0.987461	4.06238
12	111366901	111367100	*	0.284783	0.986679	3.62651
12	111370001	111370200	*	0.0439487	0.866825	3.57968
12	111370101	111370300	*	0.00620716	0.642856	4.2633
12	111370601	111370800	*	0.0647317	0.897391	-3.32309
12	111370701	111370900	*	0.16606	0.96638	-2.33731
12	111370901	111371100	*	0.237741	0.982408	-2.73741
12	111371001	111371200	*	0.156906	0.964437	-4.0201
12	111371601	111371800	*	0.253064	0.984434	5.32488
12	111371701	111371900	*	0.284916	0.986679	4.25988
12	111373401	111373600	*	0.836057	0.992852	-0.477476
12	111373501	111373700	*	0.595471	0.992852	-0.990071
12	111373601	111373800	*	0.870198	0.992852	-0.528202
12	111373701	111373900	*	0.960284	0.992852	-0.113636
12	111373801	111374000	*	0.547866	0.992852	1.03577
12	111373901	111374100	*	0.246332	0.983401	2.71244
12	111374701	111374900	*	0.949901	0.992852	0.198694
12	111374801	111375000	*	0.110582	0.940942	-4.25949
12	111374901	111375100	*	0.00502968	0.618444	-6.90584
12	111375001	111375200	*	0.217692	0.979606	-3.88817
12	111375101	111375300	*	0.5401	0.992852	-2.26735
12	111375201	111375400	*	0.434825	0.992852	3.95538
12	111375501	111375700	*	0.892919	0.992852	-0.663982
12	111375601	111375800	*	0.819112	0.992852	-0.64154
12	111375701	111375900	*	0.98782	0.992852	0.0378973
12	111375801	111376000	*	0.0340019	0.836173	3.25954
12	111375901	111376100	*	0.0938616	0.926974	3.30841
12	111376001	111376200	*	0.101779	0.933125	2.08468
12	111376101	111376300	*	0.210995	0.979019	1.11402
12	111376201	111376400	*	0.406778	0.992852	-0.726864
12	111376301	111376500	*	0.946467	0.992852	0.0612323
12	111376401	111376600	*	0.510165	0.992852	0.922357
12	111401401	111401600	*	0.771305	0.992852	0.412225
12	111401501	111401700	*	0.139542	0.957268	-1.12907
12	111401601	111401800	*	0.152082	0.963086	-0.9142
12	111401701	111401900	*	0.942374	0.992852	0.164962
12	111401801	111402000	*	0.900697	0.992852	-0.437643
12	111404901	111405100	*	0.345257	0.99238	-3.15239
12	111405001	111405200	*	0.509958	0.992852	-1.88425
12	111405101	111405300	*	0.662941	0.992852	-1.46351
12	111405201	111405400	*	0.835887	0.992852	-0.937218
12	111416701	111416900	*	0.370397	0.992852	-5.59763
12	111416801	111417000	*	0.632313	0.992852	-1.50684
12	111424001	111424200	*	0.214635	0.979368	3.11842
12	111424101	111424300	*	0.02149	0.786766	5.39914
12	111424201	111424400	*	0.0498258	0.875161	9.72802
12	111440801	111441000	*	0.481562	0.992852	-1.49624
12	111440901	111441100	*	0.142938	0.958811	-3.39363
12	111441101	111441300	*	0.599732	0.992852	0.913179
12	111441201	111441400	*	0.599732	0.992852	0.913179
12	111442101	111442300	*	0.0892207	0.923014	4.4955
12	111442201	111442400	*	0.159672	0.965738	2.35407
12	111442301	111442500	*	0.486801	0.992852	1.37649
12	111444401	111444600	*	0.626768	0.992852	2.2179
12	111444501	111444700	*	0.889911	0.992852	-0.916254
12	111446001	111446200	*	0.394833	0.992852	3.28762
12	111459501	111459700	*	0.457893	0.992852	-0.717949
12	111459601	111459800	*	0.457893	0.992852	-0.717949
12	111484501	111484700	*	0.406615	0.992852	-3.05684
12	111484601	111484800	*	0.376312	0.992852	-2.86537
12	111484701	111484900	*	0.27461	0.985866	-2.83919
12	111484801	111485000	*	0.636707	0.992852	-1.64983
12	111484901	111485100	*	0.699385	0.992852	-1.18491
12	111485001	111485200	*	0.106958	0.938347	-4.24208
12	111485101	111485300	*	0.265273	0.98498	-2.25147
12	111485201	111485400	*	0.511757	0.992852	0.846399
12	111485301	111485500	*	0.685216	0.992852	0.538083
12	111486001	111486200	*	0.0218135	0.788158	-3.17254
12	111486101	111486300	*	0.059409	0.890982	-1.32661
12	111486201	111486400	*	0.867766	0.992852	0.116758
12	111486301	111486500	*	0.433342	0.992852	0.870225
12	111486401	111486600	*	0.209503	0.978753	2.8853
12	111486501	111486700	*	0.425058	0.992852	2.92666
12	111487201	111487400	*	0.444816	0.992852	2.42868
12	111487301	111487500	*	0.658311	0.992852	-1.10418
12	111487401	111487600	*	0.552834	0.992852	-1.56673
12	111489501	111489700	*	0.839192	0.992852	0.646072
12	111489601	111489800	*	0.662529	0.992852	-1.28658
12	111489701	111489900	*	0.284479	0.986679	-3.9962
12	111489801	111490000	*	0.368932	0.992852	-3.86221
12	111489901	111490100	*	0.332109	0.991723	-5.67774
12	111504801	111505000	*	0.0785158	0.914356	-4.88791
12	111504901	111505100	*	0.97949	0.992852	-0.0288689
12	111505001	111505200	*	0.236907	0.982106	1.74763
12	111510901	111511100	*	0.112723	0.942846	-3.61107
12	111511001	111511200	*	0.112723	0.942846	-3.61107
12	111514001	111514200	*	0.794567	0.992852	-1.15133
12	111514101	111514300	*	0.114596	0.943619	-5.7263
12	111514201	111514400	*	0.780608	0.992852	0.936949
12	111514301	111514500	*	0.752209	0.992852	0.981997
12	111514401	111514600	*	0.43964	0.992852	-2.92998
12	111516701	111516900	*	0.620543	0.992852	-2.39402
12	111516801	111517000	*	0.565931	0.992852	-1.51577
12	111518101	111518300	*	0.92734	0.992852	-0.320513
12	111518201	111518400	*	0.660928	0.992852	-2.43006
12	111518301	111518500	*	0.537219	0.992852	0.904819
12	111518401	111518600	*	0.336738	0.991723	1.31416
12	111535301	111535500	*	0.983669	0.992852	0.0539206
12	111535401	111535600	*	0.742652	0.992852	1.44353
12	111536601	111536800	*	0.48074	0.992852	-3.01335
12	111536701	111536900	*	0.48074	0.992852	-3.01335
12	111536801	111537000	*	0.732234	0.992852	-0.88878
12	111536901	111537100	*	0.528546	0.992852	1.46584
12	111537001	111537200	*	0.747512	0.992852	1.19524
12	111537101	111537300	*	0.532256	0.992852	-3.61708
12	111539301	111539500	*	0.551886	0.992852	-3.81125
12	111539401	111539600	*	0.271151	0.985503	-5.3344
12	111539501	111539700	*	0.541109	0.992852	-3.68426
12	111540001	111540200	*	0.965082	0.992852	0.20429
12	111540101	111540300	*	0.970722	0.992852	-0.113132
12	111540201	111540400	*	0.961116	0.992852	-0.233918
12	111555601	111555800	*	0.108863	0.940236	8.39686
12	111555701	111555900	*	0.313144	0.98977	2.87608
12	111555801	111556000	*	0.883068	0.992852	0.398345
12	111559501	111559700	*	0.564456	0.992852	-1.30289
12	111559601	111559800	*	0.139447	0.957268	-4.90751
12	111563101	111563300	*	0.218349	0.979606	3.03275
12	111563201	111563400	*	0.794547	0.992852	0.611983
12	111563301	111563500	*	0.765995	0.992852	-1.0878
12	111572801	111573000	*	0.59946	0.992852	-3.04027
12	111572901	111573100	*	0.974479	0.992852	0.107822
12	111573001	111573200	*	0.325652	0.990601	-2.5469
12	111573301	111573500	*	0.866207	0.992852	-0.588647
12	111573401	111573600	*	0.555955	0.992852	-2.02408
12	111573501	111573700	*	0.592965	0.992852	-2.76018
12	111575201	111575400	*	0.397955	0.992852	-0.352665
12	111575301	111575500	*	0.577955	0.992852	0.258166
12	111580001	111580200	*	0.586051	0.992852	-2.22222
12	111580101	111580300	*	0.586051	0.992852	-2.22222
12	111607801	111608000	*	0.351385	0.992585	4.96117
12	111607901	111608100	*	0.571382	0.992852	1.73697
12	111608001	111608200	*	0.975154	0.992852	0.114351
12	111653301	111653500	*	0.813346	0.992852	0.773939
12	111653401	111653600	*	0.500089	0.992852	-2.57928
12	111653501	111653700	*	0.203894	0.97754	-3.29466
12	111653601	111653800	*	0.0582406	0.890307	-2.24517
12	111653701	111653900	*	0.0412402	0.860658	-3.3626
12	111672401	111672600	*	0.463128	0.992852	0.888131
12	111672501	111672700	*	0.667059	0.992852	-0.570321
12	111672801	111673000	*	0.202826	0.977427	-5.75028
12	111672901	111673100	*	0.452751	0.992852	-3.14646
12	111677401	111677600	*	0.205488	0.977967	-2.91528
12	111677501	111677700	*	0.265849	0.98498	-1.7094
12	111677601	111677800	*	0.226697	0.981357	-1.50651
12	111677701	111677900	*	0.802451	0.992852	0.17039
12	111677801	111678000	*	0.178514	0.970412	0.526169
12	111677901	111678100	*	0.496369	0.992852	0.196056
12	111678401	111678600	*	0.702199	0.992852	0.428217
12	111678501	111678700	*	0.863255	0.992852	0.108003
12	111678601	111678800	*	0.504366	0.992852	-0.385149
12	111693301	111693500	*	0.0236347	0.797262	-9.92738
12	111693401	111693600	*	0.0105077	0.708948	-10.5894
12	111706701	111706900	*	0.359906	0.992585	-5.06276
12	111706801	111707000	*	0.591333	0.992852	-1.5835
12	111706901	111707100	*	0.591097	0.992852	1.56837
12	111707701	111707900	*	0.944579	0.992852	-0.235332
12	111707801	111708000	*	0.944579	0.992852	-0.235332
12	111708601	111708800	*	0.482472	0.992852	-2.01562
12	111708701	111708900	*	0.107602	0.938756	-3.75891
12	111708801	111709000	*	0.383015	0.992852	-2.29748
12	111709201	111709400	*	0.510595	0.992852	-3.13923
12	111709301	111709500	*	0.510595	0.992852	-3.13923
12	111709501	111709700	*	0.413	0.992852	-4.13739
12	111709601	111709800	*	0.413	0.992852	-4.13739
12	111712301	111712500	*	0.470576	0.992852	-1.28814
12	111713301	111713500	*	0.792237	0.992852	-0.193737
12	111713401	111713600	*	0.23943	0.98312	0.50521
12	111713501	111713700	*	0.0845372	0.920413	0.541456
12	111713601	111713800	*	0.823827	0.992852	0.0970806
12	111722401	111722600	*	0.500932	0.992852	-3.29281
12	111722501	111722700	*	0.0293844	0.822642	-2.9617
12	111722601	111722800	*	0.0242928	0.797886	-2.86056
12	111722701	111722900	*	0.240664	0.983288	-2.64037
12	111722801	111723000	*	0.215616	0.979606	-2.732
12	111722901	111723100	*	0.290247	0.986838	-4.35194
12	111732701	111732900	*	0.834195	0.992852	-0.207548
12	111732801	111733000	*	0.544476	0.992852	-0.686963
12	111757701	111757900	*	0.776676	0.992852	2.05635
12	111757801	111758000	*	0.894723	0.992852	0.443262
12	111759301	111759500	*	0.776196	0.992852	-0.182895
12	111759401	111759600	*	0.28264	0.986679	0.658537
12	111759501	111759700	*	0.0840407	0.920413	1.01821
12	111759601	111759800	*	0.0726591	0.91044	0.993585
12	111760501	111760700	*	0.192314	0.974373	4.35261
12	111760601	111760800	*	0.826201	0.992852	0.504315
12	111760701	111760900	*	0.731168	0.992852	-1.07454
12	111760901	111761100	*	0.0415754	0.861241	-10.0508
12	111761001	111761200	*	0.0415754	0.861241	-10.0508
12	111766401	111766600	*	0.52258	0.992852	-1.22875
12	111766501	111766700	*	0.52258	0.992852	-1.22875
12	111766601	111766800	*	0.536006	0.992852	-1.6357
12	111766701	111766900	*	0.442221	0.992852	-1.34621
12	111766801	111767000	*	0.604267	0.992852	-1.08444
12	111766901	111767100	*	0.655039	0.992852	-1.2693
12	111774101	111774300	*	0.534671	0.992852	-1.75054
12	111774201	111774400	*	0.386342	0.992852	-1.65809
12	111774301	111774500	*	0.0944554	0.927198	-2.64143
12	111785401	111785600	*	0.417583	0.992852	2.47181
12	111789101	111789300	*	0.871348	0.992852	0.659229
12	111789201	111789400	*	0.76123	0.992852	1.34563
12	111793801	111794000	*	0.51237	0.992852	-1.89619
12	111793901	111794100	*	0.880531	0.992852	0.451062
12	111794001	111794200	*	0.228337	0.981406	3.29727
12	111794401	111794600	*	0.0540807	0.88348	-7.14433
12	111794501	111794700	*	0.504274	0.992852	-4.19997
12	111807401	111807600	*	0.789004	0.992852	-1.58974
12	111807501	111807700	*	0.502221	0.992852	-3.38983
12	111807601	111807800	*	0.599255	0.992852	-3.07871
12	111813901	111814100	*	0.696068	0.992852	-0.23803
12	111843201	111843400	*	0.8871	0.992852	0.566751
12	111843301	111843500	*	0.654018	0.992852	-1.33643
12	111843401	111843600	*	0.259948	0.984489	-3.83389
12	111843501	111843700	*	0.8743	0.992852	0.476924
12	111843601	111843800	*	0.496891	0.992852	2.90867
12	111872201	111872400	*	0.00971303	0.702563	-5.17773
12	111872301	111872500	*	0.00815554	0.679733	-4.79584
12	111872401	111872600	*	0.45774	0.992852	-3.45912
12	111878301	111878500	*	0.166634	0.966775	-2.50916
12	111878401	111878600	*	0.166634	0.966775	-2.50916
12	111897101	111897300	*	0.167015	0.966775	-8.14126
12	111897201	111897400	*	0.0234427	0.795169	-9.44444
12	111897301	111897500	*	0.873752	0.992852	-0.58923
12	111901101	111901300	*	0.452243	0.992852	-2.18626
12	111901201	111901400	*	0.316124	0.98977	-1.81123
12	111901301	111901500	*	0.91237	0.992852	-0.237031
12	111901401	111901600	*	0.749497	0.992852	1.38313
12	111901801	111902000	*	0.90384	0.992852	-0.459298
12	111901901	111902100	*	0.760993	0.992852	-1.14244
12	111906301	111906500	*	0.476919	0.992852	-1.51025
12	111906401	111906600	*	0.263579	0.98498	-1.96477
12	111906501	111906700	*	0.372543	0.992852	-2.79023
12	111907201	111907400	*	0.821151	0.992852	-0.54468
12	111907301	111907500	*	0.430403	0.992852	1.10013
12	111907401	111907600	*	0.731682	0.992852	0.227231
12	111908401	111908600	*	0.498605	0.992852	0.500149
12	111908501	111908700	*	0.939541	0.992852	0.0787641
12	111908601	111908800	*	0.965644	0.992852	0.072079
12	111909301	111909500	*	0.513128	0.992852	2.88645
12	111909401	111909600	*	0.566291	0.992852	2.54576
12	111936501	111936700	*	0.486184	0.992852	-2.26643
12	111936601	111936800	*	0.418215	0.992852	-1.91182
12	111936701	111936900	*	0.285718	0.986679	-2.68197
12	111936801	111937000	*	0.0752479	0.911558	2.93945
12	111937601	111937800	*	0.831875	0.992852	0.883864
12	111937701	111937900	*	0.0925831	0.92568	3.70288
12	111937801	111938000	*	0.665962	0.992852	1.1519
12	111938401	111938600	*	0.578889	0.992852	3.08661
12	111944801	111945000	*	0.567229	0.992852	-2.85714
12	111944901	111945100	*	0.695789	0.992852	-1.32436
12	111946401	111946600	*	0.494854	0.992852	3.86208
12	111946501	111946700	*	0.945624	0.992852	0.402576
12	111950301	111950500	*	0.570419	0.992852	-3.21003
12	111950401	111950600	*	0.660186	0.992852	1.29443
12	111950501	111950700	*	0.272374	0.985637	3.24172
12	111950601	111950800	*	0.262967	0.984977	3.12557
12	111950701	111950900	*	0.257114	0.984489	2.98172
12	111950801	111951000	*	0.750327	0.992852	-0.70494
12	111950901	111951100	*	0.507591	0.992852	-2.26954
12	111951601	111951800	*	0.608069	0.992852	-2.2387
12	111951701	111951900	*	0.682281	0.992852	1.63281
12	111951801	111952000	*	0.776599	0.992852	1.09949
12	111952201	111952400	*	0.952896	0.992852	0.212597
12	111952301	111952500	*	0.737402	0.992852	-1.4261
12	111970501	111970700	*	0.946459	0.992852	0.442501
12	111970601	111970800	*	0.499334	0.992852	-2.41517
12	111970701	111970900	*	0.0802588	0.916311	-4.64951
12	111970801	111971000	*	0.124696	0.948863	-5.37587
12	111970901	111971100	*	0.124696	0.948863	-5.37587
12	111971301	111971500	*	0.562391	0.992852	-1.65389
12	111971801	111972000	*	0.0893071	0.923014	-4.13806
12	111971901	111972100	*	0.464574	0.992852	-2.15222
12	111972401	111972600	*	0.0376056	0.84681	-9.79959
12	111972501	111972700	*	0.556745	0.992852	-1.03361
12	111972601	111972800	*	0.772632	0.992852	-0.648726
12	111982501	111982700	*	0.62224	0.992852	1.74492
12	111982601	111982800	*	0.62224	0.992852	1.74492
12	111983301	111983500	*	0.938448	0.992852	-0.281836
12	111983401	111983600	*	0.938448	0.992852	-0.281836
12	111999901	112000100	*	0.032842	0.832586	-6.14669
12	112000001	112000200	*	0.0357641	0.840321	-5.27526
12	112000101	112000300	*	0.308984	0.989553	-2.80444
12	112000201	112000400	*	0.579655	0.992852	-1.52859
12	112001201	112001400	*	0.972664	0.992852	-0.035046
12	112001301	112001500	*	0.926745	0.992852	0.0699382
12	112001401	112001600	*	0.153141	0.963358	-2.8787
12	112001501	112001700	*	0.82844	0.992852	-0.710701
12	112008101	112008300	*	0.227878	0.981406	-2.81124
12	112008201	112008400	*	0.596064	0.992852	-1.07441
12	112008301	112008500	*	0.359137	0.992585	3.705
12	112024401	112024600	*	0.147218	0.960427	-5.15891
12	112024501	112024700	*	0.0117933	0.722169	-4.76789
12	112024601	112024800	*	0.0417496	0.861241	-3.69459
12	112024701	112024900	*	0.0829343	0.919174	-4.75574
12	112024801	112025000	*	0.178127	0.970214	-4.48419
12	112024901	112025100	*	0.110179	0.940428	-5.05903
12	112025001	112025200	*	0.210636	0.978836	-5.10933
12	112025101	112025300	*	0.594433	0.992852	-2.90031
12	112035501	112035700	*	0.428319	0.992852	-4.23792
12	112035601	112035800	*	0.23609	0.981892	-4.51515
12	112035701	112035900	*	0.344148	0.992305	-5.91134
12	112035801	112036000	*	0.328818	0.991015	-6.00021
12	112035901	112036100	*	0.461841	0.992852	-2.62047
12	112036001	112036200	*	0.81225	0.992852	1.02975
12	112037701	112037900	*	0.235856	0.98184	-4.47702
12	112037801	112038000	*	0.161632	0.965738	-4.901
12	112050801	112051000	*	0.403438	0.992852	-4.5606
12	112050901	112051100	*	0.21604	0.979606	-6.60177
12	112077901	112078100	*	0.688984	0.992852	1.97059
12	112078001	112078200	*	0.908444	0.992852	-0.633138
12	112078101	112078300	*	0.603428	0.992852	-3.94937
12	112090901	112091100	*	0.173221	0.969323	2.32892
12	112091001	112091200	*	0.839792	0.992852	0.120596
12	112091101	112091300	*	0.240867	0.98338	-0.612314
12	112091201	112091400	*	0.357228	0.992585	0.728221
12	112091301	112091500	*	0.173862	0.969391	1.95687
12	112113401	112113600	*	0.709444	0.992852	-1.92266
12	112113501	112113700	*	0.458467	0.992852	-3.06093
12	112113601	112113800	*	0.835364	0.992852	0.718816
12	112113701	112113900	*	0.726755	0.992852	0.478679
12	112113801	112114000	*	0.590548	0.992852	-0.500207
12	112113901	112114100	*	0.166231	0.966622	-2.11099
12	112127101	112127300	*	0.784395	0.992852	0.630838
12	112127201	112127400	*	0.58622	0.992852	-1.11518
12	112127301	112127500	*	0.193425	0.974912	-3.0136
12	112127401	112127600	*	0.274384	0.985798	-4.35336
12	112129201	112129400	*	0.591652	0.992852	-3.34569
12	112129301	112129500	*	0.627795	0.992852	-3.1145
12	112130001	112130200	*	0.737196	0.992852	0.453331
12	112130101	112130300	*	0.820069	0.992852	0.277151
12	112130201	112130400	*	0.934223	0.992852	-0.184175
12	112144301	112144500	*	0.646094	0.992852	0.217605
12	112144401	112144600	*	0.289368	0.98681	0.635424
12	112144501	112144700	*	0.266365	0.985065	1.05031
12	112145601	112145800	*	0.583802	0.992852	-0.336509
12	112145701	112145900	*	0.532471	0.992852	-0.632154
12	112146201	112146400	*	0.914711	0.992852	0.0508777
12	112146301	112146500	*	0.389764	0.992852	0.328291
12	112146401	112146600	*	0.445688	0.992852	0.350437
12	112148901	112149100	*	0.482533	0.992852	-4.06015
12	112149001	112149200	*	0.402465	0.992852	-3.21858
12	112149101	112149300	*	0.609797	0.992852	-2.58722
12	112150401	112150600	*	0.937874	0.992852	-0.477154
12	112150501	112150700	*	0.937874	0.992852	-0.477154
12	112151001	112151200	*	0.153441	0.963358	-2.34375
12	112151101	112151300	*	0.0891302	0.923014	-2.59991
12	112151201	112151400	*	0.374225	0.992852	-2.85256
12	112151801	112152000	*	0.620679	0.992852	-1.98065
12	112151901	112152100	*	0.198967	0.976904	-6.81991
12	112164301	112164500	*	0.125609	0.949766	-8.48832
12	112164401	112164600	*	0.978634	0.992852	0.126382
12	112182101	112182300	*	0.822546	0.992852	-1.21866
12	112211901	112212100	*	0.474648	0.992852	-1.94783
12	112212001	112212200	*	0.57927	0.992852	-1.63399
12	112221501	112221700	*	0.827013	0.992852	0.689339
12	112221601	112221800	*	0.827013	0.992852	0.689339
12	112221701	112221900	*	0.0545088	0.884982	6.65205
12	112221801	112222000	*	0.100061	0.931886	4.93879
12	112221901	112222100	*	0.606545	0.992852	3.03942
12	112288201	112288400	*	0.697643	0.992852	-1.62029
12	112288301	112288500	*	0.430629	0.992852	2.03027
12	112288401	112288600	*	0.360906	0.992585	3.36631
12	112291801	112292000	*	0.809713	0.992852	-0.564549
12	112291901	112292100	*	0.746563	0.992852	0.789882
12	112292001	112292200	*	0.785308	0.992852	0.960445
12	112292401	112292600	*	0.515117	0.992852	3.1865
12	112292501	112292700	*	0.939244	0.992852	0.251297
12	112292601	112292800	*	0.418438	0.992852	-3.68421
12	112292701	112292900	*	0.48925	0.992852	-4.84164
12	112292801	112293000	*	0.343355	0.992192	-6.34759
12	112309901	112310100	*	0.752475	0.992852	-1.02398
12	112310001	112310200	*	0.408088	0.992852	-2.18
12	112310101	112310300	*	0.251751	0.984247	-2.68188
12	112310201	112310400	*	0.892166	0.992852	0.727821
12	112411501	112411700	*	0.0211875	0.786591	21.8162
12	112411601	112411800	*	0.453729	0.992852	0.720978
12	112411701	112411900	*	0.324812	0.990573	-0.673607
12	112411801	112412000	*	0.375214	0.992852	-1.13773
12	112414301	112414500	*	0.0543913	0.884472	-4.20672
12	112414401	112414600	*	0.125039	0.949012	-2.31982
12	112414501	112414700	*	0.271782	0.985553	-2.01941
12	112414601	112414800	*	0.281724	0.986679	-2.43768
12	112414701	112414900	*	0.229722	0.981406	-2.94934
12	112414801	112415000	*	0.79872	0.992852	-0.992556
12	112463101	112463300	*	0.219038	0.979606	-5.39756
12	112463201	112463400	*	0.0974265	0.930125	-7.23602
12	112463501	112463700	*	0.331976	0.991723	-4.29785
12	112463601	112463800	*	0.331976	0.991723	-4.29785
12	112488301	112488500	*	0.827109	0.992852	0.518407
12	112488401	112488600	*	0.233328	0.981787	-3.17793
12	112488501	112488700	*	0.102773	0.934322	3.58968
12	112488601	112488800	*	0.34414	0.992305	2.62214
12	112488701	112488900	*	0.0531988	0.881664	-6.43297
12	112488801	112489000	*	0.832411	0.992852	-0.610489
12	112488901	112489100	*	0.0746316	0.911276	10.8
12	112502901	112503100	*	0.316036	0.98977	6.15746
12	112503001	112503200	*	0.508424	0.992852	2.89627
12	112503101	112503300	*	0.485803	0.992852	2.48253
12	112504901	112505100	*	0.555946	0.992852	-1.28537
12	112505001	112505200	*	0.77866	0.992852	-0.737523
12	112505101	112505300	*	0.636534	0.992852	-2.33129
12	112505201	112505400	*	0.649924	0.992852	1.78571
12	112505301	112505500	*	0.271704	0.985553	4.25018
12	112505401	112505600	*	0.274666	0.985869	6.73119
12	112511401	112511600	*	0.668364	0.992852	-1.25817
12	112511501	112511700	*	0.786214	0.992852	-0.973473
12	112511601	112511800	*	0.3098	0.989644	-3.62415
12	112511701	112511900	*	0.859079	0.992852	-1.03358
12	112511801	112512000	*	0.944583	0.992852	-0.137839
12	112511901	112512100	*	0.838331	0.992852	0.35116
12	112512001	112512200	*	0.687336	0.992852	-0.94814
12	112517801	112518000	*	0.294149	0.987208	2.97561
12	112517901	112518100	*	0.561367	0.992852	3.09531
12	112518001	112518200	*	0.666482	0.992852	-1.96893
12	112518101	112518300	*	0.447923	0.992852	-3.24161
12	112518201	112518400	*	0.219999	0.97988	-6.23744
12	112542701	112542900	*	0.918922	0.992852	-0.282395
12	112542801	112543000	*	0.503645	0.992852	-2.89615
12	112542901	112543100	*	0.442419	0.992852	-2.80303
12	112543001	112543200	*	0.266017	0.98498	-1.14994
12	112543301	112543500	*	0.318564	0.989806	5.92838
12	112543401	112543600	*	0.260407	0.984636	5.68783
12	112544201	112544400	*	0.296084	0.987461	3.98347
12	112544301	112544500	*	0.352616	0.992585	-3.10412
12	112552101	112552300	*	0.685847	0.992852	-0.245705
12	112552201	112552400	*	0.264085	0.98498	3.01796
12	112559001	112559200	*	0.735157	0.992852	-1.14339
12	112559101	112559300	*	0.811987	0.992852	-0.881631
12	112559701	112559900	*	0.907434	0.992852	0.744658
12	112559801	112560000	*	0.469322	0.992852	3.61538
12	112559901	112560100	*	0.758374	0.992852	0.843954
12	112560001	112560200	*	0.495039	0.992852	-2.0745
12	112560401	112560600	*	0.453105	0.992852	3.9847
12	112560501	112560700	*	0.537586	0.992852	2.5788
12	112562401	112562600	*	0.620145	0.992852	-2.50548
12	112562501	112562700	*	0.620145	0.992852	-2.50548
12	112562601	112562800	*	0.0316785	0.82988	-9.94445
12	112562701	112562900	*	0.0316785	0.82988	-9.94445
12	112571101	112571300	*	0.849187	0.992852	-0.977949
12	112571201	112571400	*	0.802932	0.992852	1.42259
12	112587901	112588100	*	0.265789	0.98498	-5.05515
12	112588001	112588200	*	0.812623	0.992852	0.931191
12	112588101	112588300	*	0.428142	0.992852	-3.30117
12	112588201	112588400	*	0.542915	0.992852	-2.73959
12	112599001	112599200	*	0.952166	0.992852	-0.390866
12	112599101	112599300	*	0.82533	0.992852	0.823995
12	112599201	112599400	*	0.741956	0.992852	1.16125
12	112599801	112600000	*	0.783796	0.992852	0.673401
12	112599901	112600100	*	0.594338	0.992852	1.13246
12	112617001	112617200	*	0.641543	0.992852	1.65091
12	112617101	112617300	*	0.510378	0.992852	-1.94417
12	112617201	112617400	*	0.602756	0.992852	1.90225
12	112618601	112618800	*	0.242513	0.983401	-5.84606
12	112618701	112618900	*	0.242513	0.983401	-5.84606
12	112618801	112619000	*	0.725309	0.992852	1.72906
12	112618901	112619100	*	0.713374	0.992852	1.73431
12	112619501	112619700	*	0.702859	0.992852	1.4072
12	112619601	112619800	*	0.53143	0.992852	-1.39523
12	112623601	112623800	*	0.514222	0.992852	-3.12925
12	112623701	112623900	*	0.818142	0.992852	1.48102
12	112631501	112631700	*	0.637116	0.992852	2.61238
12	112631601	112631800	*	0.637116	0.992852	2.61238
12	112632101	112632300	*	0.26831	0.985503	-3.16568
12	112632201	112632400	*	0.941985	0.992852	-0.25641
12	112632301	112632500	*	0.834312	0.992852	1.20948
12	112633801	112634000	*	0.485477	0.992852	-2.87271
12	112633901	112634100	*	0.715296	0.992852	1.55778
12	112638701	112638900	*	0.339393	0.991884	4.94071
12	112638801	112639000	*	0.339393	0.991884	4.94071
12	112640901	112641100	*	0.733549	0.992852	0.622374
12	112641001	112641200	*	0.677675	0.992852	0.575443
12	112641101	112641300	*	0.521676	0.992852	2.34655
12	112641201	112641400	*	0.059104	0.890876	-6.43738
12	112641301	112641500	*	0.00499126	0.617291	-9.14803
12	112644101	112644300	*	0.235295	0.98184	-3.294
12	112644201	112644400	*	0.480041	0.992852	-1.4086
12	112646401	112646600	*	0.985958	0.992852	0.102941
12	112646501	112646700	*	0.659893	0.992852	3.08824
12	112646701	112646900	*	0.575884	0.992852	-0.907691
12	112646801	112647000	*	0.795562	0.992852	0.387674
12	112646901	112647100	*	0.922864	0.992852	-0.214777
12	112648001	112648200	*	0.0251879	0.803505	-9.27083
12	112648101	112648300	*	0.19935	0.977076	-6.44913
12	112648201	112648400	*	0.387755	0.992852	-4.45833
12	112652901	112653100	*	0.0467052	0.872173	7.0922
12	112653001	112653200	*	0.0546692	0.885077	8.13354
12	112659101	112659300	*	0.164494	0.965858	-3.71139
12	112659201	112659400	*	0.00568827	0.635588	-7.86245
12	112671701	112671900	*	0.425456	0.992852	3.31019
12	112671801	112672000	*	0.425456	0.992852	3.31019
12	112671901	112672100	*	0.912053	0.992852	-0.642347
12	112672001	112672200	*	0.856257	0.992852	0.559206
12	112672901	112673100	*	0.0650568	0.898062	1
12	112673001	112673200	*	0.620069	0.992852	0.211523
12	112673101	112673300	*	0.714528	0.992852	0.142461
12	112673201	112673400	*	0.637904	0.992852	-0.314839
12	112674901	112675100	*	0.131722	0.952472	-1.40277
12	112675001	112675200	*	0.962902	0.992852	-0.042927
12	112675101	112675300	*	0.989128	0.992852	-0.0207508
12	112680901	112681100	*	0.678504	0.992852	2.01623
12	112681001	112681200	*	0.108896	0.940236	10.211
12	112687901	112688100	*	0.13776	0.957268	4.03323
12	112688001	112688200	*	0.726887	0.992852	-0.772191
12	112688101	112688300	*	0.469452	0.992852	-1.77553
12	112688401	112688600	*	0.388655	0.992852	2.43035
12	112688501	112688700	*	0.142564	0.958415	3.92937
12	112688601	112688800	*	0.272674	0.985722	-2.64164
12	112688701	112688900	*	0.318103	0.98977	-2.28051
12	112688801	112689000	*	0.492162	0.992852	2.30071
12	112693301	112693500	*	0.284886	0.986679	-0.506875
12	112693401	112693600	*	0.458288	0.992852	-0.253589
12	112693501	112693700	*	0.818252	0.992852	0.0679748
12	112693601	112693800	*	0.874071	0.992852	0.0583548
12	112693701	112693900	*	0.692507	0.992852	-0.249913
12	112693801	112694000	*	0.525399	0.992852	0.921101
12	112693901	112694100	*	0.244402	0.983401	2.89948
12	112694001	112694200	*	0.0555974	0.886134	-2.63531
12	112694101	112694300	*	0.0555974	0.886134	-2.63531
12	112694201	112694400	*	0.0585473	0.890657	3.31129
12	112694301	112694500	*	0.713771	0.992852	0.462049
12	112694401	112694600	*	0.0764912	0.912551	-3.17733
12	112700101	112700300	*	0.74509	0.992852	-1.71247
12	112700201	112700400	*	0.801647	0.992852	-0.944681
12	112700301	112700500	*	0.92637	0.992852	0.286507
12	112700401	112700600	*	0.327239	0.990634	3.25428
12	112700901	112701100	*	0.246987	0.983401	-2.44066
12	112706601	112706800	*	0.433917	0.992852	-3.19905
12	112706701	112706900	*	0.487342	0.992852	-3.05302
12	112706801	112707000	*	0.743662	0.992852	0.829742
12	112706901	112707100	*	0.69989	0.992852	0.437698
12	112707001	112707200	*	0.570567	0.992852	0.243434
12	112707101	112707300	*	0.224371	0.980947	0.571532
12	112707201	112707400	*	0.50101	0.992852	0.568128
12	112720201	112720400	*	0.084317	0.920413	5.04076
12	112720301	112720500	*	0.0448369	0.868502	5.83746
12	112720401	112720600	*	0.381518	0.992852	3.18932
12	112720501	112720700	*	0.560959	0.992852	1.77754
12	112720601	112720800	*	0.296669	0.987486	2.85483
12	112720801	112721000	*	0.417315	0.992852	3.78926
12	112720901	112721100	*	0.902425	0.992852	0.34963
12	112721001	112721200	*	0.725392	0.992852	-0.986443
12	112721101	112721300	*	0.60519	0.992852	-1.5625
12	112721201	112721400	*	0.664645	0.992852	-1.3033
12	112721301	112721500	*	0.180091	0.97065	-3.05287
12	112756001	112756200	*	0.0420168	0.861862	7.37755
12	112756101	112756300	*	0.0420168	0.861862	7.37755
12	112768901	112769100	*	0.490376	0.992852	2.70419
12	112769001	112769200	*	0.766864	0.992852	1.08205
12	112793801	112794000	*	0.489716	0.992852	-1.72199
12	112793901	112794100	*	0.200618	0.97717	-2.92508
12	112794001	112794200	*	0.831925	0.992852	0.465839
12	112798401	112798600	*	0.773941	0.992852	-0.492479
12	112798501	112798700	*	0.787009	0.992852	-0.896226
12	112800701	112800900	*	0.232951	0.981787	-6.63104
12	112800801	112801000	*	0.0371351	0.845742	-9.72059
12	112822101	112822300	*	0.889954	0.992852	0.570627
12	112822201	112822400	*	0.99021	0.992852	0.0494938
12	112826501	112826700	*	0.761569	0.992852	1.61854
12	112826601	112826800	*	0.765458	0.992852	-1.16246
12	112826701	112826900	*	0.569525	0.992852	-2.93173
12	112826801	112827000	*	0.679532	0.992852	2.25658
12	112826901	112827100	*	0.64456	0.992852	2.6005
12	112827401	112827600	*	0.13866	0.957268	-5.72995
12	112827501	112827700	*	0.186617	0.972174	-4.00022
12	112827601	112827800	*	0.943927	0.992852	-0.212611
12	112827701	112827900	*	0.29892	0.987864	4.57801
12	112827801	112828000	*	0.328586	0.990841	3.65403
12	112830201	112830400	*	0.0607968	0.892625	-2.0202
12	112830301	112830500	*	0.630411	0.992852	-1.30031
12	112830401	112830600	*	0.922057	0.992852	-0.39599
12	112833701	112833900	*	0.0653502	0.898472	-8.57383
12	112833801	112834000	*	0.0125588	0.728158	-12.7009
12	112849501	112849700	*	0.876748	0.992852	-0.632422
12	112849601	112849800	*	0.323957	0.990432	-3.14384
12	112850801	112851000	*	0.799884	0.992852	1.57979
12	112850901	112851100	*	0.854735	0.992852	-0.759767
12	112851001	112851200	*	0.218924	0.979606	-3.37209
12	112851101	112851300	*	0.483796	0.992852	-1.7053
12	112859901	112860100	*	0.0340437	0.836173	6.75538
12	112860001	112860200	*	0.176056	0.97002	3.7557
12	112860101	112860300	*	0.05756	0.889357	-4.70543
12	112860901	112861100	*	0.493322	0.992852	3.38037
12	112861001	112861200	*	0.388654	0.992852	4.59008
12	112863201	112863400	*	0.720901	0.992852	0.743753
12	112863301	112863500	*	0.707599	0.992852	0.900186
12	112864401	112864600	*	0.148047	0.9612	5.20073
12	112864501	112864700	*	0.148047	0.9612	5.20073
12	112864601	112864800	*	0.995439	0.992852	0.0151172
12	112864701	112864900	*	0.481185	0.992852	-1.25168
12	112869701	112869900	*	0.587138	0.992852	-0.683402
12	112869801	112870000	*	0.85696	0.992852	-0.239787
12	112869901	112870100	*	0.970347	0.992852	-0.0714046
12	112870501	112870700	*	0.619766	0.992852	-1.64054
12	112870601	112870800	*	0.441647	0.992852	2.61534
12	112870701	112870900	*	0.521247	0.992852	2.25122
12	112870801	112871000	*	0.953952	0.992852	0.18117
12	112873101	112873300	*	0.114582	0.943619	4.95191
12	112873201	112873400	*	0.235297	0.98184	4.52923
12	112873401	112873600	*	0.519023	0.992852	-1.78936
12	112873501	112873700	*	0.540021	0.992852	1.8915
12	112873601	112873800	*	0.729921	0.992852	1.03335
12	112873801	112874000	*	0.411295	0.992852	2.71686
12	112873901	112874100	*	0.971997	0.992852	-0.130297
12	112875201	112875400	*	0.509034	0.992852	-2.43684
12	112875301	112875500	*	0.476364	0.992852	-2.94757
12	112875401	112875600	*	0.557814	0.992852	-3.28008
12	112875501	112875700	*	0.26884	0.985503	-1.77446
12	112875701	112875900	*	0.600103	0.992852	0.72266
12	112875901	112876100	*	0.962056	0.992852	-0.18018
12	112876001	112876200	*	0.816038	0.992852	0.72336
12	112876501	112876700	*	0.106078	0.937323	0.887573
12	112876601	112876800	*	0.316634	0.98977	-0.651757
12	112876701	112876900	*	0.0525584	0.880404	-1.49327
12	112876801	112877000	*	0.150724	0.962757	-1.18393
12	112878301	112878500	*	0.686577	0.992852	-1.51647
12	112878401	112878600	*	0.554478	0.992852	-2.29939
12	112878501	112878700	*	0.783061	0.992852	-1.00719
12	112878601	112878800	*	0.382858	0.992852	3.89506
12	112890301	112890500	*	0.501712	0.992852	0.987899
12	112890401	112890600	*	0.553693	0.992852	-0.672534
12	112890501	112890700	*	0.45968	0.992852	-0.898945
12	112890601	112890800	*	0.33099	0.991716	1.01788
12	112890701	112890900	*	0.609323	0.992852	0.71164
12	112890801	112891000	*	0.769994	0.992852	-0.457229
12	112898101	112898300	*	0.227107	0.981406	1.91699
12	112898201	112898400	*	0.246819	0.983401	-2.35921
12	112922801	112923000	*	0.0176785	0.765077	13.7169
12	112922901	112923100	*	0.00728	0.668089	11.6336
12	112923001	112923200	*	0.137057	0.956577	10.5378
12	112927801	112928000	*	0.695997	0.992852	2.71457
12	112927901	112928100	*	0.359402	0.992585	3.8837
12	112928001	112928200	*	0.427075	0.992852	4.54545
12	112928101	112928300	*	0.976004	0.992852	-0.150681
12	112928201	112928400	*	0.951518	0.992852	0.237601
12	112928301	112928500	*	0.152921	0.963358	5.37821
12	112930301	112930500	*	0.889419	0.992852	0.36952
12	112930401	112930600	*	0.482196	0.992852	-1.56173
12	112930501	112930700	*	0.479501	0.992852	-2.78309
12	112930601	112930800	*	0.460091	0.992852	2.20555
12	112930701	112930900	*	0.929437	0.992852	0.235386
12	112941501	112941700	*	0.964308	0.992852	-0.219818
12	112941601	112941800	*	0.339756	0.991903	-3.39242
12	112941701	112941900	*	0.989425	0.992852	-0.0196989
12	112942401	112942600	*	0.220227	0.980119	-4.81378
12	112942501	112942700	*	0.0296278	0.824344	-12.0001
12	112947401	112947600	*	0.254641	0.984489	3.47392
12	112947501	112947700	*	0.454155	0.992852	1.71826
12	112947701	112947900	*	0.226911	0.981357	4.67937
12	112947801	112948000	*	0.311463	0.989644	4.25455
12	112948601	112948800	*	0.710523	0.992852	-1.09336
12	112948701	112948900	*	0.551361	0.992852	-1.60649
12	112950701	112950900	*	0.342293	0.992059	-0.713053
12	112950801	112951000	*	0.241202	0.983401	-1.55945
12	112952101	112952300	*	0.174874	0.969531	-5.61151
12	112952201	112952400	*	0.174874	0.969531	-5.61151
12	112952301	112952500	*	0.274807	0.985897	5.14838
12	112952401	112952600	*	0.274807	0.985897	5.14838
12	112952801	112953000	*	0.199915	0.977145	5.35064
12	112952901	112953100	*	0.448743	0.992852	2.6992
12	112953001	112953200	*	0.759478	0.992852	-1.23239
12	112958501	112958700	*	0.978176	0.992852	0.0988853
12	112958601	112958800	*	0.512412	0.992852	2.34743
12	112975901	112976100	*	0.200035	0.977145	-5.74189
12	112976001	112976200	*	0.200035	0.977145	-5.74189
12	112976101	112976300	*	0.355272	0.992585	-3.82053
12	112976201	112976400	*	0.255051	0.984489	-3.32905
12	112976301	112976500	*	0.940394	0.992852	-0.169851
12	112976901	112977100	*	0.876523	0.992852	0.0953004
12	112977001	112977200	*	0.700112	0.992852	-0.614473
12	112977101	112977300	*	0.664097	0.992852	0.845219
12	112977201	112977400	*	0.645643	0.992852	1.28674
12	112977301	112977500	*	0.839525	0.992852	-0.69458
12	112980201	112980400	*	0.170336	0.968573	-4.47205
12	112980301	112980500	*	0.170336	0.968573	-4.47205
12	112980401	112980600	*	0.431647	0.992852	-1.8219
12	112980501	112980700	*	0.697201	0.992852	-0.955882
12	112985501	112985700	*	0.327363	0.990634	2.97334
12	112985601	112985800	*	0.327363	0.990634	2.97334
12	112987701	112987900	*	0.66324	0.992852	0.910931
12	112987801	112988000	*	0.0571519	0.889216	3.31358
12	112987901	112988100	*	0.030706	0.827333	8.05615
12	112992101	112992300	*	0.68773	0.992852	-1.51245
12	112992201	112992400	*	0.68773	0.992852	-1.51245
12	112999801	113000000	*	0.35457	0.992585	-0.31936
12	112999901	113000100	*	0.657352	0.992852	-0.155531
12	113001101	113001300	*	0.140985	0.958415	-1.47316
12	113002401	113002600	*	0.34831	0.992585	-1.82677
12	113002501	113002700	*	0.287752	0.986679	-1.50742
12	113002601	113002800	*	0.774	0.992852	-0.424575
12	113004801	113005000	*	0.408363	0.992852	-2.8181
12	113004901	113005100	*	0.408363	0.992852	-2.8181
12	113012601	113012800	*	0.197644	0.976396	7.81434
12	113012701	113012900	*	0.197644	0.976396	7.81434
12	113015001	113015200	*	0.31163	0.989644	-0.709466
12	113023301	113023500	*	0.290002	0.986838	4.65594
12	113023401	113023600	*	0.583111	0.992852	1.61533
12	113023501	113023700	*	0.305937	0.988626	5.92835
12	113040601	113040800	*	0.0133915	0.735165	14.1536
12	113040701	113040900	*	0.100871	0.93283	5.09931
12	113040801	113041000	*	0.845687	0.992852	-0.728615
12	113041601	113041800	*	0.553237	0.992852	-3.28156
12	113041701	113041900	*	0.748623	0.992852	1.44076
12	113042101	113042300	*	0.555581	0.992852	-1.91918
12	113042201	113042400	*	0.952735	0.992852	-0.184044
12	113045301	113045500	*	0.190727	0.97357	4.80669
12	113045401	113045600	*	0.190727	0.97357	4.80669
12	113052101	113052300	*	0.717923	0.992852	-1.67393
12	113052201	113052400	*	0.417947	0.992852	-2.92502
12	113058201	113058400	*	0.296714	0.987486	3.17693
12	113058301	113058500	*	0.652148	0.992852	0.970422
12	113058401	113058600	*	0.735537	0.992852	-0.737385
12	113073901	113074100	*	0.00531367	0.627853	-4.30295
12	113074001	113074200	*	0.0506179	0.875527	-2.04906
12	113074201	113074400	*	0.354891	0.992585	-0.635306
12	113074301	113074500	*	0.346265	0.99238	-0.431031
12	113095801	113096000	*	0.990276	0.992852	-0.0397465
12	113095901	113096100	*	0.549977	0.992852	-1.16949
12	113096001	113096200	*	0.5193	0.992852	-0.944178
12	113096101	113096300	*	0.906174	0.992852	0.225912
12	113097801	113098000	*	0.174409	0.969391	-1.08364
12	113097901	113098100	*	0.901334	0.992852	-0.0896907
12	113099301	113099500	*	0.441892	0.992852	-3.67926
12	113099401	113099600	*	0.965207	0.992852	-0.208181
12	113099801	113100000	*	0.765556	0.992852	-0.952738
12	113099901	113100100	*	0.765556	0.992852	-0.952738
12	113100301	113100500	*	0.680502	0.992852	1.0376
12	113100401	113100600	*	0.562715	0.992852	1.56713
12	113100501	113100700	*	0.790784	0.992852	-1.87122
12	113100601	113100800	*	0.790784	0.992852	-1.87122
12	113107401	113107600	*	0.132711	0.952887	7.79739
12	113107501	113107700	*	0.132711	0.952887	7.79739
12	113111101	113111300	*	0.266366	0.985065	-7.84029
12	113111201	113111400	*	0.266366	0.985065	-7.84029
12	113113001	113113200	*	0.336241	0.991723	-4.37052
12	113113101	113113300	*	0.326545	0.990611	-4.32967
12	113113201	113113400	*	0.314854	0.98977	-4.92424
12	113113401	113113600	*	0.00210347	0.496937	-6.90391
12	113114301	113114500	*	0.441942	0.992852	4.04878
12	113114401	113114600	*	0.707071	0.992852	-1.46149
12	113114501	113114700	*	0.178084	0.970191	-8.03689
12	113115501	113115700	*	0.513404	0.992852	-3.17885
12	113115601	113115800	*	0.0920173	0.925033	-4.17137
12	113115701	113115900	*	0.0923177	0.925519	-3.51784
12	113119501	113119700	*	0.389579	0.992852	1.49591
12	113119601	113119800	*	0.70634	0.992852	0.833333
12	113138301	113138500	*	0.57927	0.992852	1.7544
12	113138401	113138600	*	0.425318	0.992852	2.15978
12	113140601	113140800	*	0.601126	0.992852	-0.239523
12	113140701	113140900	*	0.381712	0.992852	-0.345459
12	113140801	113141000	*	0.974081	0.992852	0.0160693
12	113140901	113141100	*	0.532799	0.992852	0.597083
12	113141001	113141200	*	0.674769	0.992852	-0.722715
12	113148301	113148500	*	0.993586	0.992852	0.0320533
12	113148401	113148600	*	0.495209	0.992852	2.3856
12	113148501	113148700	*	0.397289	0.992852	2.27745
12	113148601	113148800	*	0.475575	0.992852	2.46466
12	113150901	113151100	*	0.796088	0.992852	-1.84486
12	113151001	113151200	*	0.278751	0.986679	-3.10723
12	113151101	113151300	*	0.308237	0.9893	-3.39824
12	113151201	113151400	*	0.788288	0.992852	-0.851504
12	113151301	113151500	*	0.0720217	0.908796	-4.61221
12	113151401	113151600	*	0.0821916	0.918498	-6.01329
12	113151501	113151700	*	0.601138	0.992852	-1.01778
12	113151601	113151800	*	0.739898	0.992852	-0.327114
12	113151701	113151900	*	0.642419	0.992852	0.553633
12	113152201	113152400	*	0.839592	0.992852	-0.0948905
12	113155301	113155500	*	0.126143	0.95048	-1.15183
12	113155401	113155600	*	0.0558975	0.886549	-1.27682
12	113156701	113156900	*	0.672704	0.992852	1.06336
12	113156801	113157000	*	0.352803	0.992585	1.65549
12	113156901	113157100	*	0.933181	0.992852	0.277985
12	113157001	113157200	*	0.7883	0.992852	1.26341
12	113167701	113167900	*	0.939577	0.992852	0.257478
12	113167801	113168000	*	0.578486	0.992852	-1.66958
12	113167901	113168100	*	0.390272	0.992852	-3.00207
12	113168001	113168200	*	0.86307	0.992852	-0.453521
12	113168101	113168300	*	0.378768	0.992852	2.30657
12	113185301	113185500	*	0.322436	0.9901	-3.66842
12	113185601	113185800	*	0.343119	0.992089	0.874942
12	113185701	113185900	*	0.13758	0.957268	1.38667
12	113186401	113186600	*	0.642618	0.992852	1.21574
12	113186501	113186700	*	0.227289	0.981406	3.64146
12	113186601	113186800	*	0.739737	0.992852	-1.90325
12	113188201	113188400	*	0.0980448	0.930493	9.65482
12	113188301	113188500	*	0.730067	0.992852	1.19834
12	113195001	113195200	*	0.741699	0.992852	-0.521389
12	113195101	113195300	*	0.215552	0.979606	-1.33032
12	113195201	113195400	*	0.320886	0.989976	-1.55263
12	113195301	113195500	*	0.778806	0.992852	-0.536125
12	113195401	113195600	*	0.357299	0.992585	2.1779
12	113195501	113195700	*	0.591731	0.992852	1.97583
12	113212401	113212600	*	0.126657	0.950542	-3.99155
12	113212501	113212700	*	0.663581	0.992852	-0.443096
12	113212601	113212800	*	0.677549	0.992852	0.482101
12	113212701	113212900	*	0.398476	0.992852	-1.23808
12	113212801	113213000	*	0.0364851	0.842774	-4.07646
12	113214201	113214400	*	0.483063	0.992852	-1.78456
12	113214301	113214500	*	0.0619014	0.893587	-4.8089
12	113214401	113214600	*	0.642106	0.992852	1.59806
12	113214501	113214700	*	0.137756	0.957268	3.77238
12	113214601	113214800	*	0.48149	0.992852	1.38189
12	113214701	113214900	*	0.090304	0.923223	4.43607
12	113215201	113215400	*	0.654804	0.992852	1.73448
12	113215301	113215500	*	0.922111	0.992852	0.290167
12	113215401	113215600	*	0.111015	0.941212	-5.63348
12	113217601	113217800	*	0.156705	0.964437	7.09767
12	113217701	113217900	*	0.645318	0.992852	3.44172
12	113217801	113218000	*	0.570008	0.992852	0.736928
12	113217901	113218100	*	0.248666	0.983405	-0.770115
12	113218001	113218200	*	0.225968	0.981252	-0.885213
12	113219701	113219900	*	0.641916	0.992852	-1.82716
12	113219801	113220000	*	0.886873	0.992852	-0.403333
12	113219901	113220100	*	0.706802	0.992852	0.850627
12	113220401	113220600	*	0.242244	0.983401	4.66712
12	113220501	113220700	*	0.232052	0.981563	4.21533
12	113221701	113221900	*	0.870174	0.992852	-0.784929
12	113221801	113222000	*	0.0424411	0.862294	-17.2053
12	113222201	113222400	*	0.12237	0.947368	-4.7871
12	113222301	113222500	*	0.432914	0.992852	-2.54815
12	113224201	113224400	*	0.13695	0.956499	-4.19529
12	113224301	113224500	*	0.506622	0.992852	-3.28599
12	113224401	113224600	*	0.151062	0.962763	-7.19383
12	113264601	113264800	*	0.930093	0.992852	-0.289791
12	113264701	113264900	*	0.930093	0.992852	-0.289791
12	113578301	113578500	*	0.258125	0.984489	-5.27606
12	113578401	113578600	*	0.275976	0.986234	-5.02892
12	113578501	113578700	*	0.983155	0.992852	0.0570415
12	113578601	113578800	*	0.875854	0.992852	0.446426
12	113588301	113588500	*	0.31906	0.98985	4.07552
12	113588401	113588600	*	0.31906	0.98985	4.07552
12	113597001	113597200	*	0.634139	0.992852	1.77741
12	113597101	113597300	*	0.704336	0.992852	-0.936535
12	113597201	113597400	*	0.316169	0.98977	-2.21157
12	113597301	113597500	*	0.433808	0.992852	-2.33175
12	113597401	113597600	*	0.410238	0.992852	-1.58654
12	113597501	113597700	*	0.281515	0.986679	-1.77504
12	113597601	113597800	*	0.337812	0.991723	-3.5963
12	113610901	113611100	*	0.300874	0.988008	4.13852
12	113611001	113611200	*	0.597103	0.992852	1.71566
12	113611101	113611300	*	0.903251	0.992852	0.429998
12	113611201	113611400	*	0.459872	0.992852	1.54267
12	113611301	113611500	*	0.519439	0.992852	1.87252
12	113611401	113611600	*	0.0770036	0.912808	-4.23113
12	113625201	113625400	*	0.163003	0.965738	-5.57198
12	113625301	113625500	*	0.279236	0.986679	-2.82544
12	113625401	113625600	*	0.805011	0.992852	0.298977
12	113625501	113625700	*	0.704974	0.992852	-0.863039
12	113625601	113625800	*	0.704974	0.992852	-0.863039
12	113661401	113661600	*	0.19874	0.976869	-4.76895
12	113661501	113661700	*	0.19874	0.976869	-4.76895
12	113661601	113661800	*	0.339769	0.991903	-2.37853
12	113661701	113661900	*	0.288449	0.986679	-2.39788
12	113661801	113662000	*	0.994118	0.992852	-0.017151
12	113661901	113662100	*	0.982718	0.992852	0.0759184
12	113685501	113685700	*	0.591494	0.992852	2.47841
12	113685601	113685800	*	0.591494	0.992852	2.47841
12	113701801	113702000	*	0.968814	0.992852	-0.0942768
12	113701901	113702100	*	0.95625	0.992852	0.0926389
12	113702001	113702200	*	0.495358	0.992852	1.32839
12	113702101	113702300	*	0.752685	0.992852	-0.508142
12	113702201	113702400	*	0.213418	0.979368	-2.47213
12	113702301	113702500	*	0.444941	0.992852	-3.01219
12	113716401	113716600	*	0.257053	0.984489	-1.02987
12	113716501	113716700	*	0.257053	0.984489	-1.02987
12	113716701	113716900	*	0.565175	0.992852	-1.76658
12	113716801	113717000	*	0.971897	0.992852	-0.0904304
12	113716901	113717100	*	0.145512	0.959332	5.11781
12	113735801	113736000	*	0.578875	0.992852	-1.5063
12	113735901	113736100	*	0.899174	0.992852	0.276042
12	113736001	113736200	*	0.245668	0.983401	3.18696
12	113736101	113736300	*	0.43873	0.992852	-1.69645
12	113736201	113736400	*	0.43873	0.992852	-1.69645
12	113769601	113769800	*	0.432142	0.992852	-4.56518
12	113769701	113769900	*	0.432142	0.992852	-4.56518
12	113769901	113770100	*	0.819928	0.992852	1.01996
12	113770001	113770200	*	0.987796	0.992852	0.0557821
12	113770101	113770300	*	0.715009	0.992852	-1.87669
12	113795901	113796100	*	0.208161	0.978753	-1.45749
12	113796001	113796200	*	0.208161	0.978753	-1.45749
12	113796201	113796400	*	0.663115	0.992852	-1.97621
12	113796301	113796500	*	0.663115	0.992852	-1.97621
12	113826301	113826500	*	0.778258	0.992852	1.67505
12	113826401	113826600	*	0.246546	0.983401	-2.80857
12	113826501	113826700	*	0.537929	0.992852	1.16806
12	113826601	113826800	*	0.237549	0.982328	-2.48169
12	113826701	113826900	*	0.0163307	0.758434	-4.63504
12	113826801	113827000	*	0.108724	0.940236	-6.38112
12	113838301	113838500	*	0.878354	0.992852	-0.399047
12	113838401	113838600	*	0.246072	0.983401	-2.65887
12	113838501	113838700	*	0.111651	0.941984	-4.00132
12	113838601	113838800	*	0.283795	0.986679	-4.18043
12	113858801	113859000	*	0.0929147	0.926128	-10.0923
12	113858901	113859100	*	0.186945	0.972398	-3.65035
12	113859001	113859200	*	0.397971	0.992852	-1.67123
12	113859101	113859300	*	0.497588	0.992852	-1.96534
12	113859201	113859400	*	0.944059	0.992852	-0.220303
12	113859301	113859500	*	0.970426	0.992852	0.119513
12	113878701	113878900	*	0.749429	0.992852	-1.83908
12	113878801	113879000	*	0.749429	0.992852	-1.83908
12	113878901	113879100	*	0.501079	0.992852	0.678703
12	113879001	113879200	*	0.501079	0.992852	0.678703
12	113879101	113879300	*	0.433413	0.992852	-3.28899
12	113879201	113879400	*	0.461024	0.992852	-2.13895
12	113896201	113896400	*	0.351651	0.992585	-3.46046
12	113896301	113896500	*	0.351651	0.992585	-3.46046
12	113896401	113896600	*	0.0425636	0.862348	-5.8787
12	113896501	113896700	*	0.013409	0.735165	-5.88334
12	113896601	113896800	*	0.356533	0.992585	-4.9557
12	113911701	113911900	*	0.536705	0.992852	2.6821
12	113911801	113912000	*	0.410293	0.992852	1.92613
12	113911901	113912100	*	0.437889	0.992852	0.950513
12	113912001	113912200	*	0.324571	0.99051	-5.03432
12	113912101	113912300	*	0.324571	0.99051	-5.03432
12	113948101	113948300	*	0.632222	0.992852	-0.486968
12	113948201	113948400	*	0.937503	0.992852	-0.262546
12	113948301	113948500	*	0.630894	0.992852	1.9403
12	113948401	113948600	*	0.884385	0.992852	-0.806735
12	113964301	113964500	*	0.0639737	0.896351	7.38549
12	113964401	113964600	*	0.100988	0.932845	7.59096
12	113981601	113981800	*	0.350021	0.992585	-3.08895
12	113981701	113981900	*	0.3951	0.992852	-2.71484
12	113981801	113982000	*	0.112571	0.942846	-4.31393
12	113981901	113982100	*	0.0277847	0.816206	-4.49688
12	113982001	113982200	*	0.743581	0.992852	1.64977
12	114012901	114013100	*	0.384594	0.992852	0.745921
12	114013001	114013200	*	0.384594	0.992852	0.745921
12	114013101	114013300	*	0.677363	0.992852	-1.27808
12	114013201	114013400	*	0.737294	0.992852	-0.958252
12	114013301	114013500	*	0.816665	0.992852	1.03886
12	114033701	114033900	*	0.326233	0.990611	3.5378
12	114033801	114034000	*	0.553188	0.992852	2.31212
12	114047901	114048100	*	0.655687	0.992852	-2.05083
12	114048001	114048200	*	0.126547	0.950542	-3.74409
12	114048101	114048300	*	0.541945	0.992852	-1.16642
12	114048201	114048400	*	0.675158	0.992852	0.757517
12	114048301	114048500	*	0.32958	0.99112	3.35619
12	114048401	114048600	*	0.634982	0.992852	2.32456
12	114134801	114135000	*	0.978517	0.992852	-0.0988079
12	114134901	114135100	*	0.978517	0.992852	-0.0988079
12	114153101	114153300	*	0.664462	0.992852	1.81615
12	114153201	114153400	*	0.464018	0.992852	2.58839
12	114153301	114153500	*	0.487215	0.992852	2.8342
12	114207101	114207300	*	0.0423892	0.862234	-3.91892
12	114207201	114207400	*	0.84384	0.992852	-0.436669
12	114222601	114222800	*	0.952237	0.992852	0.14803
12	114222701	114222900	*	0.818279	0.992852	0.450258
12	114222801	114223000	*	0.90076	0.992852	-0.391499
12	114366101	114366300	*	0.190461	0.973368	-5.26892
12	114366201	114366400	*	0.190461	0.973368	-5.26892
12	114366301	114366500	*	0.347967	0.992585	5.95238
12	114366401	114366600	*	0.676273	0.992852	2.1581
12	114366501	114366700	*	0.702885	0.992852	-2.2977
12	114391501	114391700	*	0.868427	0.992852	0.688151
12	114391601	114391800	*	0.868427	0.992852	0.688151
12	114391701	114391900	*	0.736421	0.992852	1.41541
12	114391801	114392000	*	0.736421	0.992852	1.41541
12	114406401	114406600	*	0.706067	0.992852	-1.04683
12	114406501	114406700	*	0.690338	0.992852	-1.18943
12	114455501	114455700	*	0.865609	0.992852	-0.668326
12	114455601	114455800	*	0.865609	0.992852	-0.668326
12	114490801	114491000	*	0.753222	0.992852	-0.847619
12	114490901	114491100	*	0.753222	0.992852	-0.847619
12	114495801	114496000	*	0.615215	0.992852	-1.68454
12	114495901	114496100	*	0.615215	0.992852	-1.68454
12	114542201	114542400	*	0.257083	0.984489	3.66139
12	114542301	114542500	*	0.257083	0.984489	3.66139
12	114547001	114547200	*	0.449923	0.992852	2.50021
12	114547101	114547300	*	0.583026	0.992852	1.76713
12	114547201	114547400	*	0.852417	0.992852	0.450175
12	114547301	114547500	*	0.852417	0.992852	0.450175
12	114615101	114615300	*	0.191974	0.974317	-4.39631
12	114615201	114615400	*	0.191974	0.974317	-4.39631
12	114615301	114615500	*	0.223144	0.980845	-6.46288
12	114615401	114615600	*	0.223144	0.980845	-6.46288
12	114668301	114668500	*	0.56167	0.992852	-2.12301
12	114668401	114668600	*	0.56167	0.992852	-2.12301
12	114775401	114775600	*	0.601408	0.992852	-1.64939
12	114775501	114775700	*	0.601408	0.992852	-1.64939
12	114775701	114775900	*	0.987735	0.992852	-0.0391847
12	114775801	114776000	*	0.987735	0.992852	-0.0391847
12	114819501	114819700	*	0.29501	0.987449	-3.77646
12	114819601	114819800	*	0.29501	0.987449	-3.77646
12	114819701	114819900	*	0.808777	0.992852	1.19675
12	114819801	114820000	*	0.808777	0.992852	1.19675
12	114927601	114927800	*	0.549879	0.992852	-3.55191
12	114927701	114927900	*	0.525715	0.992852	-1.9329
12	114927801	114928000	*	0.546809	0.992852	-1.62129
12	114927901	114928100	*	0.644048	0.992852	-1.96193
12	114981501	114981700	*	0.906652	0.992852	0.466895
12	114981601	114981800	*	0.906652	0.992852	0.466895
12	114981701	114981900	*	0.788347	0.992852	1.91451
12	114981801	114982000	*	0.966664	0.992852	-0.23569
12	115020601	115020800	*	0.426415	0.992852	-2.41161
12	115020701	115020900	*	0.426415	0.992852	-2.41161
12	115064401	115064600	*	0.248561	0.983405	-3.89768
12	115064501	115064700	*	0.248561	0.983405	-3.89768
12	115121201	115121400	*	0.102315	0.93374	-5.47136
12	115121301	115121500	*	0.102315	0.93374	-5.47136
12	115146401	115146600	*	0.412776	0.992852	-2.25955
12	115146501	115146700	*	0.412776	0.992852	-2.25955
12	115159601	115159800	*	0.495224	0.992852	-2.2426
12	115159701	115159900	*	0.485562	0.992852	-1.80604
12	115159801	115160000	*	0.550806	0.992852	-1.503
12	115209001	115209200	*	0.455972	0.992852	-2.88379
12	115209101	115209300	*	0.455972	0.992852	-2.88379
12	115209301	115209500	*	0.0239204	0.797649	-5.53372
12	115209401	115209600	*	0.257323	0.984489	-1.97805
12	115209501	115209700	*	0.342482	0.992074	2.27508
12	115336601	115336800	*	0.31417	0.98977	-3.86383
12	115336701	115336900	*	0.31417	0.98977	-3.86383
12	115360101	115360300	*	0.477287	0.992852	3.56603
12	115360201	115360400	*	0.477287	0.992852	3.56603
12	115373001	115373200	*	0.199998	0.977145	4.88849
12	115373101	115373300	*	0.199998	0.977145	4.88849
12	115373201	115373400	*	0.0762143	0.912389	-5.33171
12	115373301	115373500	*	0.064171	0.896396	-3.90838
12	115373401	115373600	*	0.4007	0.992852	-1.99903
12	115452701	115452900	*	0.483495	0.992852	3.36743
12	115452801	115453000	*	0.279769	0.986679	3.6089
12	115452901	115453100	*	0.252354	0.984272	4.9429
12	115462201	115462400	*	0.947961	0.992852	-0.165404
12	115462301	115462500	*	0.947961	0.992852	-0.165404
12	115498801	115499000	*	0.999563	0.992852	0.002925
12	115498901	115499100	*	0.999563	0.992852	0.002925
12	115533201	115533400	*	0.657296	0.992852	-1.20113
12	115533301	115533500	*	0.575416	0.992852	-1.48949
12	115604901	115605100	*	0.0812274	0.917306	-5.64957
12	115605001	115605200	*	0.0486153	0.873407	-4.21991
12	115605101	115605300	*	0.683038	0.992852	-1.15799
12	115605201	115605400	*	0.216925	0.979606	-2.80218
12	115605301	115605500	*	0.210034	0.978753	-3.07651
12	115617001	115617200	*	0.73447	0.992852	1.07516
12	115617101	115617300	*	0.73447	0.992852	1.07516
12	115624101	115624300	*	0.0435741	0.865835	-4.81452
12	115624201	115624400	*	0.0435741	0.865835	-4.81452
12	115624401	115624600	*	0.00256252	0.521746	-5.98912
12	115624501	115624700	*	0.00256252	0.521746	-5.98912
12	115635901	115636100	*	0.809578	0.992852	-0.922694
12	115636001	115636200	*	0.798609	0.992852	1.07778
12	115664401	115664600	*	0.946944	0.992852	0.429293
12	115664501	115664700	*	0.892627	0.992852	0.825357
12	115749601	115749800	*	0.918586	0.992852	0.387648
12	115749701	115749900	*	0.918586	0.992852	0.387648
12	115749801	115750000	*	0.925964	0.992852	-0.491392
12	115749901	115750100	*	0.925964	0.992852	-0.491392
12	115759001	115759200	*	0.79859	0.992852	1.43678
12	115759101	115759300	*	0.237461	0.982302	-2.52306
12	115759201	115759400	*	0.100536	0.932489	-3.5822
12	115759301	115759500	*	0.733203	0.992852	-0.730473
12	115759401	115759600	*	0.733203	0.992852	-0.730473
12	115803601	115803800	*	0.754981	0.992852	-1.11286
12	115803701	115803900	*	0.12352	0.948249	-2.82271
12	115803801	115804000	*	0.258779	0.984489	-1.82342
12	116010801	116011000	*	0.000548065	0.343801	-9.93322
12	116010901	116011100	*	0.000548065	0.343801	-9.93322
12	116011101	116011300	*	0.890703	0.992852	-0.395164
12	116011201	116011400	*	0.954058	0.992852	-0.146547
12	116045101	116045300	*	0.174154	0.969391	-5.97463
12	116045201	116045400	*	0.801747	0.992852	-0.581734
12	116045301	116045500	*	0.632444	0.992852	1.22244
12	116047101	116047300	*	0.119442	0.946287	-4.45226
12	116047201	116047400	*	0.0977542	0.930387	-4.86424
12	116047301	116047500	*	0.958494	0.992852	0.0790573
12	116047401	116047600	*	0.640196	0.992852	-0.398373
12	116047601	116047800	*	0.724524	0.992852	0.128769
12	116047701	116047900	*	0.735121	0.992852	-0.124341
12	116048001	116048200	*	0.855446	0.992852	0.0813805
12	116048101	116048300	*	0.904635	0.992852	-0.0457716
12	116048201	116048400	*	0.475271	0.992852	0.619984
12	116048301	116048500	*	0.288298	0.986679	1.7053
12	116048601	116048800	*	0.645636	0.992852	3.79747
12	116048701	116048900	*	0.982015	0.992852	-0.0451184
12	116048801	116049000	*	0.865513	0.992852	-0.299342
12	116048901	116049100	*	0.91353	0.992852	0.27832
12	116049001	116049200	*	0.569592	0.992852	1.91919
12	116049101	116049300	*	0.186676	0.972332	5.39418
12	116049201	116049400	*	0.842869	0.992852	1.1811
12	116076701	116076900	*	0.692065	0.992852	2.6026
12	116076801	116077000	*	0.692065	0.992852	2.6026
12	116110101	116110300	*	0.288332	0.986679	-6.07313
12	116110201	116110400	*	0.891336	0.992852	-1.1046
12	116138901	116139100	*	0.468875	0.992852	-3.53602
12	116139001	116139200	*	0.468875	0.992852	-3.53602
12	116147101	116147300	*	0.402106	0.992852	5.59223
12	116147201	116147400	*	0.882219	0.992852	-0.484427
12	116147301	116147500	*	0.687102	0.992852	-1.75025
12	116153001	116153200	*	0.321675	0.989976	5.17528
12	116153101	116153300	*	0.855956	0.992852	0.360707
12	116153201	116153400	*	0.789838	0.992852	-0.46312
12	116153301	116153500	*	0.859773	0.992852	-0.41686
12	116153401	116153600	*	0.252367	0.984272	-5.13781
12	116169601	116169800	*	0.784832	0.992852	-1.57832
12	116169701	116169900	*	0.605061	0.992852	-2.60208
12	116169801	116170000	*	0.543438	0.992852	-2.20619
12	116169901	116170100	*	0.941529	0.992852	0.396317
12	116177101	116177300	*	0.14782	0.961078	8.92449
12	116177201	116177400	*	0.313786	0.98977	4.9728
12	116202501	116202700	*	0.517206	0.992852	-2.76938
12	116202601	116202800	*	0.517206	0.992852	-2.76938
12	116202701	116202900	*	0.834559	0.992852	0.346939
12	116202801	116203000	*	0.667722	0.992852	-0.70469
12	116254401	116254600	*	0.590974	0.992852	1.9685
12	116254501	116254700	*	0.76935	0.992852	-0.684309
12	116254601	116254800	*	0.456607	0.992852	-1.81209
12	116254701	116254900	*	0.134243	0.953699	3.50179
12	116254801	116255000	*	0.1453	0.959332	4.71165
12	116262401	116262600	*	0.434557	0.992852	-1.23511
12	116262501	116262700	*	0.412727	0.992852	-0.903594
12	116263001	116263200	*	0.280506	0.986679	-0.780917
12	116263101	116263300	*	0.239738	0.983236	2.9965
12	116263201	116263400	*	0.0484469	0.873407	9.309
12	116263301	116263500	*	0.206731	0.978122	3.34872
12	116263401	116263600	*	0.517664	0.992852	1.94445
12	116264101	116264300	*	0.082372	0.918504	-7.18954
12	116264201	116264400	*	0.035132	0.838822	-5.63639
12	116264301	116264500	*	0.674728	0.992852	-1.02387
12	116264401	116264600	*	0.314057	0.98977	2.73498
12	116264601	116264800	*	0.738344	0.992852	0.965681
12	116264701	116264900	*	0.738344	0.992852	0.965681
12	116264901	116265100	*	0.985649	0.992852	0.0676133
12	116265001	116265200	*	0.985649	0.992852	0.0676133
12	116265101	116265300	*	0.893263	0.992852	0.75931
12	116265201	116265400	*	0.893263	0.992852	0.75931
12	116265301	116265500	*	0.115155	0.943619	-10.2431
12	116265401	116265600	*	0.115155	0.943619	-10.2431
12	116265701	116265900	*	0.318675	0.989806	2.99265
12	116265801	116266000	*	0.219724	0.979617	3.14535
12	116265901	116266100	*	0.454288	0.992852	3.42072
12	116266301	116266500	*	0.474247	0.992852	-4.44444
12	116266401	116266600	*	0.474247	0.992852	-4.44444
12	116269301	116269500	*	0.460009	0.992852	4.04412
12	116269401	116269600	*	0.902532	0.992852	-0.497075
12	116269501	116269700	*	0.419239	0.992852	-3.6969
12	116276601	116276800	*	0.0575386	0.889357	-6.07243
12	116276701	116276900	*	0.0575386	0.889357	-6.07243
12	116277001	116277200	*	0.768336	0.992852	-1.11044
12	116277101	116277300	*	0.291957	0.987022	-3.17783
12	116277201	116277400	*	0.293985	0.987133	-5.29107
12	116277501	116277700	*	0.764272	0.992852	0.66683
12	116277601	116277800	*	0.29617	0.987461	-2.10685
12	116278701	116278900	*	0.535698	0.992852	-1.31098
12	116278801	116279000	*	0.535698	0.992852	-1.31098
12	116280301	116280500	*	0.168716	0.967602	3.80802
12	116280401	116280600	*	0.477102	0.992852	1.42694
12	116281701	116281900	*	0.55543	0.992852	0.385734
12	116281801	116282000	*	0.759173	0.992852	0.136716
12	116281901	116282100	*	0.72428	0.992852	-0.143628
12	116282001	116282200	*	0.652005	0.992852	0.249645
12	116283701	116283900	*	0.528109	0.992852	-0.741272
12	116283801	116284000	*	0.528109	0.992852	-0.741272
12	116292701	116292900	*	0.872579	0.992852	-0.480219
12	116292801	116293000	*	0.872579	0.992852	-0.480219
12	116308801	116309000	*	0.580455	0.992852	-1.37921
12	116308901	116309100	*	0.580455	0.992852	-1.37921
12	116311801	116312000	*	0.882928	0.992852	-1.01161
12	116311901	116312100	*	0.882928	0.992852	-1.01161
12	116315101	116315300	*	0.719603	0.992852	-0.827586
12	116315201	116315400	*	0.719603	0.992852	-0.827586
12	116315701	116315900	*	0.974023	0.992852	-0.0983089
12	116315801	116316000	*	0.894621	0.992852	0.289449
12	116316101	116316300	*	0.321415	0.989976	4.03353
12	116316201	116316400	*	0.339904	0.991928	3.74546
12	116327901	116328100	*	0.973662	0.992852	0.0565882
12	116328001	116328200	*	0.973662	0.992852	0.0565882
12	116334401	116334600	*	0.266204	0.98498	-2.40993
12	116334501	116334700	*	0.266204	0.98498	-2.40993
12	116362401	116362600	*	0.957847	0.992852	-0.247024
12	116362501	116362700	*	0.568432	0.992852	1.48172
12	116362601	116362800	*	0.31084	0.989644	3.62945
12	116367601	116367800	*	0.39206	0.992852	2.32067
12	116367701	116367900	*	0.39206	0.992852	2.32067
12	116367801	116368000	*	0.37506	0.992852	-3.18447
12	116367901	116368100	*	0.69249	0.992852	-1.30964
12	116368601	116368800	*	0.0295708	0.823864	4.56196
12	116368701	116368900	*	0.00269563	0.53266	6.30808
12	116368901	116369100	*	0.439436	0.992852	-3.24359
12	116369001	116369200	*	0.979367	0.992852	0.0750172
12	116394101	116394300	*	0.27186	0.985553	-6.37315
12	116394201	116394400	*	0.411556	0.992852	-2.8323
12	116394301	116394500	*	0.889328	0.992852	0.629461
12	116406401	116406600	*	0.00600696	0.639193	-13.8814
12	116406501	116406700	*	0.00600696	0.639193	-13.8814
12	116435901	116436100	*	0.0459928	0.869579	-1.1451
12	116436001	116436200	*	0.0459928	0.869579	-1.1451
12	116467101	116467300	*	0.0492807	0.873407	6.9443
12	116467201	116467400	*	0.0963913	0.929172	3.62829
12	116467301	116467500	*	0.563027	0.992852	-0.865202
12	116467401	116467600	*	0.0985497	0.930873	-2.1917
12	116467501	116467700	*	0.111229	0.941434	-2.67155
12	116469001	116469200	*	0.899381	0.992852	0.613155
12	116469101	116469300	*	0.899381	0.992852	0.613155
12	116469201	116469400	*	0.179307	0.970625	-3.59111
12	116469301	116469500	*	0.179307	0.970625	-3.59111
12	116473201	116473400	*	0.666071	0.992852	-2.12182
12	116473301	116473500	*	0.445646	0.992852	2.37612
12	116473401	116473600	*	0.624985	0.992852	1.77677
12	116473501	116473700	*	0.198676	0.976869	-7.34818
12	116473601	116473800	*	0.176952	0.97002	-4.6383
12	116473701	116473900	*	0.747896	0.992852	-1.16071
12	116474501	116474700	*	0.401328	0.992852	-3.92379
12	116474601	116474800	*	0.307938	0.989277	-4.16524
12	116482901	116483100	*	0.463076	0.992852	-4.02239
12	116483001	116483200	*	0.106773	0.938041	-7.78994
12	116483101	116483300	*	0.266821	0.98513	-4.28693
12	116483201	116483400	*	0.600748	0.992852	-1.56416
12	116483301	116483500	*	0.739682	0.992852	-1.80205
12	116483401	116483600	*	0.186447	0.972103	-4.99074
12	116483501	116483700	*	0.517791	0.992852	-2.75601
12	116483601	116483800	*	0.663662	0.992852	-2.84489
12	116483701	116483900	*	0.284185	0.986679	-5.37616
12	116483801	116484000	*	0.0451676	0.868502	-8.04691
12	116483901	116484100	*	0.535303	0.992852	-2.12328
12	116484001	116484200	*	0.506287	0.992852	2.96919
12	116484801	116485000	*	0.401576	0.992852	4.17711
12	116484901	116485100	*	0.718569	0.992852	0.983759
12	116485001	116485200	*	0.997523	0.992852	0.0105159
12	116485101	116485300	*	0.294367	0.987279	-2.28312
12	116485201	116485400	*	0.874877	0.992852	-0.284243
12	116490601	116490800	*	0.700669	0.992852	-1.36669
12	116490701	116490900	*	0.700669	0.992852	-1.36669
12	116619901	116620100	*	0.50876	0.992852	-2.0293
12	116620001	116620200	*	0.719097	0.992852	0.717015
12	116620101	116620300	*	0.836202	0.992852	0.275482
12	116620201	116620400	*	0.782865	0.992852	1.02122
12	116620301	116620500	*	0.502932	0.992852	3.4127
12	116625501	116625700	*	0.29703	0.987629	-4.00764
12	116625601	116625800	*	0.563207	0.992852	-2.28319
12	116625701	116625900	*	0.426034	0.992852	2.0882
12	116625801	116626000	*	0.749246	0.992852	-1.20273
12	116625901	116626100	*	0.889354	0.992852	-0.435515
12	116626001	116626200	*	0.915458	0.992852	-0.470703
12	116659101	116659300	*	0.305371	0.988626	-2.44821
12	116659201	116659400	*	0.305371	0.988626	-2.44821
12	116660101	116660300	*	0.109908	0.940413	2.92357
12	116660201	116660400	*	0.199765	0.977145	2.29641
12	116660301	116660500	*	0.608988	0.992852	-0.873944
12	116660401	116660600	*	0.161717	0.965738	-3.30711
12	116827701	116827900	*	0.628989	0.992852	-2.10393
12	116827801	116828000	*	0.964381	0.992852	0.141123
12	116827901	116828100	*	0.269179	0.985503	-3.53752
12	116828001	116828200	*	0.941487	0.992852	-0.315692
12	116828101	116828300	*	0.898563	0.992852	-0.451646
12	116828201	116828400	*	0.358451	0.992585	-3.94737
12	116846101	116846300	*	0.821162	0.992852	-1.44428
12	116846201	116846400	*	0.821162	0.992852	-1.44428
12	117039501	117039700	*	0.22521	0.9811	6.99295
12	117039601	117039800	*	0.22521	0.9811	6.99295
12	117047601	117047800	*	0.0112786	0.717595	3.62319
12	117047701	117047900	*	0.0112786	0.717595	3.62319
12	117047901	117048100	*	0.98896	0.992852	-0.0728155
12	117048001	117048200	*	0.98896	0.992852	-0.0728155
12	117077801	117078000	*	0.447737	0.992852	-3.90606
12	117077901	117078100	*	0.859157	0.992852	0.582324
12	117078001	117078200	*	0.407191	0.992852	-2.17328
12	117088301	117088500	*	0.528237	0.992852	2.31489
12	117088401	117088600	*	0.298081	0.987845	3.35405
12	117088501	117088700	*	0.618221	0.992852	3.31024
12	117160501	117160700	*	0.129351	0.951843	-3.52115
12	117160601	117160800	*	0.335826	0.991723	-2.67335
12	117160701	117160900	*	0.917974	0.992852	-0.126767
12	117160801	117161000	*	0.521507	0.992852	0.830789
12	117175701	117175900	*	0.705149	0.992852	-1.9407
12	117175801	117176000	*	0.931051	0.992852	-0.545738
12	117190101	117190300	*	0.614454	0.992852	-2.01929
12	117190201	117190400	*	0.211712	0.979019	-5.21899
12	117190401	117190600	*	0.0257082	0.806204	-12.5203
12	117190501	117190700	*	0.0257082	0.806204	-12.5203
12	117200501	117200700	*	0.25326	0.984489	3.47456
12	117200601	117200800	*	0.277907	0.986679	3.06065
12	117200701	117200900	*	0.398645	0.992852	-3.98989
12	117235401	117235600	*	0.618221	0.992852	-3.0718
12	117235501	117235700	*	0.793837	0.992852	-1.36096
12	117235601	117235800	*	0.75401	0.992852	-2.04323
12	117240501	117240700	*	0.919492	0.992852	0.44861
12	117240601	117240800	*	0.919492	0.992852	0.44861
12	117257801	117258000	*	0.591636	0.992852	-2.68445
12	117257901	117258100	*	0.381385	0.992852	-5.67619
12	117261301	117261500	*	0.599062	0.992852	-2.40901
12	117261401	117261600	*	0.266103	0.98498	-4.06631
12	117261501	117261700	*	0.19936	0.977076	-4.54005
12	117261601	117261800	*	0.19981	0.977145	-6.4942
12	117304601	117304800	*	0.591322	0.992852	2.26955
12	117304701	117304900	*	0.690771	0.992852	-0.835813
12	117304801	117305000	*	0.110656	0.941022	-2.47027
12	117304901	117305100	*	0.590095	0.992852	-1.45523
12	117305001	117305200	*	0.649668	0.992852	2.21292
12	117309001	117309200	*	0.949322	0.992852	0.34965
12	117309101	117309300	*	0.949322	0.992852	0.34965
12	117385201	117385400	*	0.528017	0.992852	2.22949
12	117385301	117385500	*	0.995297	0.992852	-0.00520969
12	117385401	117385600	*	0.285947	0.986679	-0.869521
12	117385501	117385700	*	0.500145	0.992852	-1.96875
12	117403601	117403800	*	0.740714	0.992852	-0.372958
12	117403701	117403900	*	0.931517	0.992852	-0.0572488
12	117403801	117404000	*	0.62806	0.992852	0.4329
12	117427601	117427800	*	0.72874	0.992852	1.94735
12	117427701	117427900	*	0.72874	0.992852	1.94735
12	117447001	117447200	*	0.827817	0.992852	-1.24237
12	117447101	117447300	*	0.369254	0.992852	-2.15988
12	117447201	117447400	*	0.821687	0.992852	0.446844
12	117447501	117447700	*	0.154937	0.963423	-4.32352
12	117447601	117447800	*	0.0207928	0.783995	-5.67739
12	117447701	117447900	*	0.93917	0.992852	-0.319322
12	117532901	117533100	*	0.980532	0.992852	-0.109966
12	117533001	117533200	*	0.727522	0.992852	1.29382
12	117533101	117533300	*	0.735509	0.992852	1.42266
12	117533201	117533400	*	0.880229	0.992852	-0.70922
12	117533301	117533500	*	0.436097	0.992852	-3.71772
12	117533401	117533600	*	0.411645	0.992852	-2.64508
12	117533501	117533700	*	0.692894	0.992852	1.6573
12	117535001	117535200	*	0.260528	0.984707	-3.16624
12	117535101	117535300	*	0.338374	0.991723	-2.04518
12	117535201	117535400	*	0.0846027	0.920413	-2.90588
12	117535301	117535500	*	0.0527784	0.881258	-3.91117
12	117553801	117554000	*	0.940908	0.992852	0.4329
12	117553901	117554100	*	0.956088	0.992852	-0.224215
12	117554001	117554200	*	0.426509	0.992852	3.03319
12	117554101	117554300	*	0.680979	0.992852	1.19857
12	117554201	117554400	*	0.107848	0.938946	4.67197
12	117554301	117554500	*	0.00734242	0.669389	9.69719
12	117554401	117554600	*	0.66575	0.992852	-2.35944
12	117554501	117554700	*	0.66575	0.992852	-2.35944
12	117585901	117586100	*	0.887462	0.992852	0.497524
12	117586001	117586200	*	0.887462	0.992852	0.497524
12	117586301	117586500	*	0.98674	0.992852	0.0656466
12	117586401	117586600	*	0.98674	0.992852	0.0656466
12	117591901	117592100	*	0.547304	0.992852	-4.31248
12	117592001	117592200	*	0.547304	0.992852	-4.31248
12	117592101	117592300	*	0.539908	0.992852	-1.67702
12	117592201	117592400	*	0.539908	0.992852	-1.67702
12	117681001	117681200	*	0.622406	0.992852	2.13209
12	117681101	117681300	*	0.729428	0.992852	1.2352
12	117681201	117681400	*	0.911087	0.992852	0.444828
12	117682701	117682900	*	0.601586	0.992852	1.19708
12	117682801	117683000	*	0.699622	0.992852	0.934318
12	117684201	117684400	*	0.311244	0.989644	-4.52672
12	117684301	117684500	*	0.311244	0.989644	-4.52672
12	117688401	117688600	*	0.633281	0.992852	-2.28834
12	117688501	117688700	*	0.535234	0.992852	-1.71172
12	117709001	117709200	*	0.827619	0.992852	0.840967
12	117709101	117709300	*	0.183973	0.97139	-3.11277
12	117709201	117709400	*	0.00123478	0.43441	-6.30892
12	117709301	117709500	*	0.134537	0.953905	-2.91225
12	117709401	117709600	*	0.897717	0.992852	0.254543
12	117709501	117709700	*	0.162585	0.965738	-4.35666
12	117736501	117736700	*	0.28541	0.986679	-6.3145
12	117736601	117736800	*	0.324816	0.990573	-6.50879
12	117736701	117736900	*	0.498713	0.992852	3.21372
12	117736801	117737000	*	0.498713	0.992852	3.21372
12	117736901	117737100	*	0.263667	0.98498	5.87651
12	117737001	117737200	*	0.66339	0.992852	2.20666
12	117748801	117749000	*	0.0842504	0.920413	8.71361
12	117748901	117749100	*	0.0388772	0.853019	9.02145
12	117751201	117751400	*	0.653399	0.992852	0.494447
12	117751301	117751500	*	0.653399	0.992852	0.494447
12	117751401	117751600	*	0.723594	0.992852	-0.390228
12	117751501	117751700	*	0.707043	0.992852	-0.39233
12	117751601	117751800	*	0.144876	0.959332	-1.30165
12	117751701	117751900	*	0.221909	0.980448	-0.940751
12	117751801	117752000	*	0.826998	0.992852	-0.449313
12	117751901	117752100	*	0.814282	0.992852	0.605597
12	117752001	117752200	*	0.0961832	0.929172	4.54474
12	117752101	117752300	*	0.448335	0.992852	5.49931
12	117769101	117769300	*	0.194874	0.975627	2.71984
12	117769201	117769400	*	0.881297	0.992852	0.20202
12	117769301	117769500	*	0.756988	0.992852	-0.495927
12	117769401	117769600	*	0.0360157	0.840773	-4.96248
12	117769501	117769700	*	0.0215676	0.786977	-4.08081
12	117772501	117772700	*	0.228389	0.981406	-7.23017
12	117772601	117772800	*	0.228389	0.981406	-7.23017
12	117772701	117772900	*	0.662326	0.992852	-0.613881
12	117772801	117773000	*	0.662326	0.992852	-0.613881
12	117787601	117787800	*	0.476058	0.992852	-2.74978
12	117787701	117787900	*	0.389397	0.992852	-3.34806
12	117807101	117807300	*	0.323339	0.990398	-5.88235
12	117807201	117807400	*	0.0796924	0.915882	-5.41342
12	117807301	117807500	*	0.156578	0.964339	-3.54676
12	117807401	117807600	*	0.13857	0.957268	-2.92623
12	117807601	117807800	*	0.728401	0.992852	0.921847
12	117807701	117807900	*	0.728401	0.992852	0.921847
12	117820001	117820200	*	0.334152	0.991723	3.53019
12	117820101	117820300	*	0.649247	0.992852	0.745841
12	117820201	117820400	*	0.0888253	0.922852	3.30641
12	117820301	117820500	*	0.387835	0.992852	3.50049
12	117820401	117820600	*	0.387835	0.992852	3.50049
12	117843101	117843300	*	0.0322587	0.830954	10.4404
12	117843201	117843400	*	0.0221581	0.788449	4.50098
12	117845201	117845400	*	0.534647	0.992852	3.85653
12	117845301	117845500	*	0.534647	0.992852	3.85653
12	117845401	117845600	*	0.756251	0.992852	0.525121
12	117845501	117845700	*	0.756251	0.992852	0.525121
12	117845801	117846000	*	0.990781	0.992852	-0.0360876
12	117853201	117853400	*	0.202631	0.977427	7.90389
12	117853301	117853500	*	0.925889	0.992852	-0.308102
12	117853401	117853600	*	0.197586	0.976396	-2.20563
12	117853501	117853700	*	0.214677	0.979368	-2.11358
12	117855001	117855200	*	0.488353	0.992852	-1.80006
12	117855101	117855300	*	0.540876	0.992852	-1.49638
12	117855201	117855400	*	0.864196	0.992852	-0.63033
12	117857101	117857300	*	0.124434	0.948863	4.11894
12	117857201	117857400	*	0.0811278	0.917306	3.29943
12	117857301	117857500	*	0.851789	0.992852	-0.476292
12	117857501	117857700	*	0.890845	0.992852	-0.3509
12	117857601	117857800	*	0.352708	0.992585	-2.5085
12	117857701	117857900	*	0.708243	0.992852	-0.710766
12	117857801	117858000	*	0.686463	0.992852	0.688917
12	117857901	117858100	*	0.438698	0.992852	1.8967
12	117858001	117858200	*	0.776509	0.992852	-0.644117
12	117858101	117858300	*	0.582554	0.992852	-1.40658
12	117914401	117914600	*	0.296806	0.987524	4.78334
12	117914501	117914700	*	0.15764	0.964831	5.64342
12	117914601	117914800	*	0.15916	0.965425	4.91181
12	117914701	117914900	*	0.704292	0.992852	-1.17999
12	117947001	117947200	*	0.887258	0.992852	-0.649867
12	117947101	117947300	*	0.217232	0.979606	-4.31761
12	117947201	117947400	*	0.232539	0.981703	-8.1576
12	117947401	117947600	*	0.166976	0.966775	4.7747
12	117947501	117947700	*	0.166976	0.966775	4.7747
12	117989101	117989300	*	0.706552	0.992852	0.603289
12	117989201	117989400	*	0.924973	0.992852	0.0964431
12	117993301	117993500	*	0.943506	0.992852	0.231092
12	117993401	117993600	*	0.943506	0.992852	0.231092
12	117993701	117993900	*	0.361093	0.992685	1.22012
12	117994301	117994500	*	0.935809	0.992852	0.206093
12	117994401	117994600	*	0.942084	0.992852	0.192747
12	117994501	117994700	*	0.653786	0.992852	1.28175
12	117994601	117994800	*	0.214663	0.979368	6.74264
12	117994701	117994900	*	0.30558	0.988626	4.41657
12	117994801	117995000	*	0.30558	0.988626	4.41657
12	117994901	117995100	*	0.881759	0.992852	-0.577545
12	117995001	117995200	*	0.416933	0.992852	-2.05543
12	117995101	117995300	*	0.337774	0.991723	-2.32362
12	118056801	118057000	*	0.13551	0.955209	-9.05296
12	118056901	118057100	*	0.963566	0.992852	-0.127246
12	118057001	118057200	*	0.273337	0.985722	3.02106
12	118057101	118057300	*	0.360228	0.992585	4.11086
12	118186401	118186600	*	0.634397	0.992852	1.66964
12	118186501	118186700	*	0.634397	0.992852	1.66964
12	118186601	118186800	*	0.898713	0.992852	-0.314837
12	118186701	118186900	*	0.898713	0.992852	-0.314837
12	118186801	118187000	*	0.13121	0.952312	-2.4532
12	118186901	118187100	*	0.13121	0.952312	-2.4532
12	118196601	118196800	*	0.985612	0.992852	0.06618
12	118196701	118196900	*	0.985612	0.992852	0.06618
12	118196801	118197000	*	0.22907	0.981406	-2.60349
12	118196901	118197100	*	0.22907	0.981406	-2.60349
12	118221301	118221500	*	0.628375	0.992852	1.5488
12	118221401	118221600	*	0.628375	0.992852	1.5488
12	118296001	118296200	*	0.369351	0.992852	2.99384
12	118296101	118296300	*	0.369351	0.992852	2.99384
12	118296601	118296800	*	0.48505	0.992852	3.43098
12	118296701	118296900	*	0.48505	0.992852	3.43098
12	118297901	118298100	*	0.0806819	0.917048	-5.33522
12	118298001	118298200	*	0.0806819	0.917048	-5.33522
12	118298501	118298700	*	0.648467	0.992852	1.66623
12	118298601	118298800	*	0.817701	0.992852	0.532078
12	118298701	118298900	*	0.66366	0.992852	-0.801511
12	118298801	118299000	*	0.161504	0.965738	-5.48477
12	118298901	118299100	*	0.161504	0.965738	-5.48477
12	118299001	118299200	*	0.132812	0.952887	-7.93535
12	118299101	118299300	*	0.115174	0.943619	-5.25347
12	118299201	118299400	*	0.988702	0.992852	-0.0289416
12	118299301	118299500	*	0.309005	0.989553	2.16581
12	118299401	118299600	*	0.571845	0.992852	1.78613
12	118299501	118299700	*	0.0227077	0.792381	7.77116
12	118299601	118299800	*	0.141824	0.958415	4.16767
12	118299701	118299900	*	0.516432	0.992852	3.31332
12	118299801	118300000	*	0.0436184	0.866058	5.10599
12	118299901	118300100	*	0.895861	0.992852	-0.109525
12	118300001	118300200	*	0.796598	0.992852	-0.317429
12	118300501	118300700	*	0.207141	0.978444	0.900571
12	118300601	118300800	*	0.906863	0.992852	-0.114543
12	118303101	118303300	*	0.485425	0.992852	-0.695114
12	118303201	118303400	*	0.338235	0.991723	-0.818408
12	118303301	118303500	*	0.485678	0.992852	-0.986367
12	118303701	118303900	*	0.363817	0.992706	-2.91959
12	118303801	118304000	*	0.739479	0.992852	-0.899544
12	118303901	118304100	*	0.730063	0.992852	1.9075
12	118307501	118307700	*	0.524064	0.992852	3.1203
12	118307601	118307800	*	0.524064	0.992852	3.1203
12	118313801	118314000	*	0.769017	0.992852	-1.60801
12	118313901	118314100	*	0.769017	0.992852	-1.60801
12	118326201	118326400	*	0.436062	0.992852	3.86461
12	118326301	118326500	*	0.436062	0.992852	3.86461
12	118339201	118339400	*	0.558555	0.992852	2.59169
12	118339301	118339500	*	0.558555	0.992852	2.59169
12	118339501	118339700	*	0.0820511	0.918498	-4.4324
12	118339601	118339800	*	0.0820511	0.918498	-4.4324
12	118367301	118367500	*	0.63245	0.992852	-1.1739
12	118367401	118367600	*	0.643726	0.992852	-1.11853
12	118367501	118367700	*	0.149999	0.962158	-3.76712
12	118367601	118367800	*	0.0811143	0.917306	-5.11804
12	118367701	118367900	*	0.0262213	0.809804	-6.12838
12	118367801	118368000	*	0.710868	0.992852	-0.954008
12	118367901	118368100	*	0.128013	0.950673	6.24601
12	118373301	118373500	*	0.536583	0.992852	3.16881
12	118373401	118373600	*	0.463216	0.992852	3.55805
12	118457701	118457900	*	0.0542822	0.883707	-3.53961
12	118457801	118458000	*	0.854853	0.992852	0.117999
12	118457901	118458100	*	0.588027	0.992852	0.339269
12	118458001	118458200	*	0.343079	0.992089	-1.44787
12	118458101	118458300	*	0.746673	0.992852	-0.800677
12	118466601	118466800	*	0.197784	0.976452	-3.19158
12	118466701	118466900	*	0.200158	0.977145	-2.62656
12	118466801	118467000	*	0.510935	0.992852	-2.10317
12	118519701	118519900	*	0.749779	0.992852	-1.65131
12	118519801	118520000	*	0.325099	0.990601	5.78866
12	118529501	118529700	*	0.361923	0.992706	1.78615
12	118529601	118529800	*	0.78321	0.992852	0.484573
12	118529701	118529900	*	0.357584	0.992585	-1.59416
12	118529801	118530000	*	0.357584	0.992585	-1.59416
12	118552701	118552900	*	0.638866	0.992852	-1.1399
12	118552801	118553000	*	0.480955	0.992852	-2.56701
12	118552901	118553100	*	0.214877	0.979368	-4.88737
12	118595301	118595500	*	0.715729	0.992852	1.92984
12	118595401	118595600	*	0.482893	0.992852	3.53773
12	118659401	118659600	*	0.47145	0.992852	-2.41026
12	118659501	118659700	*	0.832076	0.992852	-1.18227
12	118766801	118767000	*	0.464106	0.992852	3.10018
12	118766901	118767100	*	0.464106	0.992852	3.10018
12	118837001	118837200	*	0.658424	0.992852	0.255308
12	118837101	118837300	*	0.579554	0.992852	-0.354881
12	118837201	118837400	*	0.477862	0.992852	-1.33619
12	118837501	118837700	*	0.952605	0.992852	0.172794
12	118837601	118837800	*	0.954368	0.992852	0.172936
12	118837701	118837900	*	0.868989	0.992852	-0.466356
12	118837801	118838000	*	0.868989	0.992852	-0.466356
12	118838501	118838700	*	0.955217	0.992852	0.234281
12	118838601	118838800	*	0.955217	0.992852	0.234281
12	118846501	118846700	*	0.670322	0.992852	-0.632694
12	118846601	118846800	*	0.780579	0.992852	-0.156821
12	118846701	118846900	*	0.877384	0.992852	-0.0925296
12	118846801	118847000	*	0.958494	0.992852	-0.0335781
12	118846901	118847100	*	0.746646	0.992852	0.157022
12	118847001	118847200	*	0.501284	0.992852	-0.595442
12	118848701	118848900	*	0.728844	0.992852	-0.28862
12	118848801	118849000	*	0.733984	0.992852	-0.200101
12	118848901	118849100	*	0.345716	0.99238	0.439307
12	118849001	118849200	*	0.606497	0.992852	0.247915
12	118849101	118849300	*	0.726731	0.992852	0.357544
12	118849201	118849400	*	0.119872	0.946577	1.98397
12	118849501	118849700	*	0.778154	0.992852	-0.260523
12	118849601	118849800	*	0.373594	0.992852	-0.534343
12	118849701	118849900	*	0.486251	0.992852	-0.409193
12	118849801	118850000	*	0.995652	0.992852	0.00368471
12	118849901	118850100	*	0.621882	0.992852	0.348451
12	118850001	118850200	*	0.637074	0.992852	0.535446
12	118850501	118850700	*	0.00937295	0.697425	3.43328
12	118850601	118850800	*	0.862811	0.992852	0.184871
12	118850701	118850900	*	0.995435	0.992852	-0.00992796
12	118854701	118854900	*	0.172542	0.969239	2.23233
12	118854801	118855000	*	0.379308	0.992852	1.20968
12	118917501	118917700	*	0.0981625	0.930493	-13.5112
12	118917601	118917800	*	0.0981625	0.930493	-13.5112
12	118918001	118918200	*	0.033826	0.836042	-10.7425
12	118918101	118918300	*	0.0906424	0.923495	-10.3067
12	118926701	118926900	*	0.571319	0.992852	0.769253
12	118926801	118927000	*	0.63347	0.992852	0.288739
12	118926901	118927100	*	0.23451	0.98184	-0.790132
12	118927001	118927200	*	0.224253	0.980947	-1.56091
12	118927101	118927300	*	0.185599	0.972087	-8.82318
12	118930601	118930800	*	0.941885	0.992852	0.116279
12	118930701	118930900	*	0.141293	0.958415	2.11895
12	118930801	118931000	*	0.0695037	0.906955	2.55308
12	118930901	118931100	*	0.428849	0.992852	1.73694
12	119239301	119239500	*	0.303802	0.988595	-4.25357
12	119239401	119239600	*	0.385176	0.992852	-3.40907
12	119239501	119239700	*	0.0607667	0.892625	-6.52243
12	119239601	119239800	*	0.00497666	0.616994	-8.85541
12	119239701	119239900	*	0.906438	0.992852	-0.496015
12	119426801	119427000	*	0.555555	0.992852	4.48529
12	119426901	119427100	*	0.555555	0.992852	4.48529
12	119617501	119617700	*	0.64274	0.992852	2.39496
12	119617601	119617800	*	0.893726	0.992852	-0.603961
12	119617701	119617900	*	0.446182	0.992852	-3.44787
12	119945701	119945900	*	0.87614	0.992852	-0.133784
12	119945801	119946000	*	0.923355	0.992852	-0.0749426
12	119981301	119981500	*	0.73917	0.992852	1.0101
13	3004601	3004800	*	0.039056	0.854566	-7.69705
13	3004701	3004900	*	0.152665	0.963358	-4.64754
13	3004801	3005000	*	0.563478	0.992852	-2.67042
13	3005001	3005200	*	0.470938	0.992852	-1.98781
13	3005101	3005300	*	0.470938	0.992852	-1.98781
13	3037201	3037400	*	0.121246	0.946956	-2.59892
13	3037301	3037500	*	0.121246	0.946956	-2.59892
13	3106501	3106700	*	0.496527	0.992852	2.21318
13	3106601	3106800	*	0.350288	0.992585	2.467
13	3106701	3106900	*	0.532199	0.992852	3.07844
13	3128101	3128300	*	0.187783	0.97269	-3.92195
13	3128201	3128400	*	0.046868	0.872244	-2.55571
13	3128301	3128500	*	0.0883708	0.922615	-2.01643
13	3128401	3128600	*	0.165158	0.965928	-3.12457
13	3128501	3128700	*	0.182454	0.97139	-3.69857
13	3215801	3216000	*	0.183211	0.97139	5.62769
13	3215901	3216100	*	0.861041	0.992852	-0.507336
13	3216001	3216200	*	0.267766	0.985325	-2.37289
13	3216101	3216300	*	0.877866	0.992852	0.333138
13	3216201	3216400	*	0.586964	0.992852	-1.98711
13	3216401	3216600	*	0.0989391	0.931075	-7.57009
13	3216501	3216700	*	0.201688	0.977341	-5.7382
13	3358501	3358700	*	0.461783	0.992852	-0.526173
13	3358601	3358800	*	0.341052	0.992008	-0.59776
13	3358701	3358900	*	0.78309	0.992852	-0.146665
13	3358801	3359000	*	0.704095	0.992852	-0.196302
13	3359001	3359200	*	0.885082	0.992852	0.0943058
13	3359101	3359300	*	0.405816	0.992852	0.352341
13	3359201	3359400	*	0.32485	0.990601	0.735424
13	3359301	3359500	*	0.37607	0.992852	0.667656
13	3359401	3359600	*	0.932057	0.992852	0.0606188
13	3359801	3360000	*	0.0279536	0.817661	-1.16934
13	3359901	3360100	*	0.859734	0.992852	-0.0624127
13	3360001	3360200	*	0.540162	0.992852	0.205882
13	3360101	3360300	*	0.481873	0.992852	-0.442225
13	3360201	3360400	*	0.0471556	0.872244	2.00712
13	3360301	3360500	*	0.0212871	0.786591	1.38322
13	3360401	3360600	*	0.163282	0.965738	0.788965
13	3360901	3361100	*	0.466521	0.992852	0.306029
13	3361001	3361200	*	0.54299	0.992852	0.189046
13	3361101	3361300	*	0.984784	0.992852	-0.00519991
13	3361201	3361400	*	0.235919	0.98184	0.445161
13	3361301	3361500	*	0.391812	0.992852	0.635779
13	3361401	3361600	*	0.13815	0.957268	2.27419
13	3361501	3361700	*	0.24144	0.983401	2.48363
13	3372801	3373000	*	0.323024	0.990398	-1.02871
13	3372901	3373100	*	0.176599	0.97002	-0.691659
13	3373001	3373200	*	0.00585064	0.637809	-2.26043
13	3373101	3373300	*	0.334889	0.991723	-1.00912
13	3373301	3373500	*	0.828685	0.992852	-0.541893
13	3373401	3373600	*	0.374203	0.992852	-1.41452
13	3373501	3373700	*	0.992729	0.992852	0.0255783
13	3375101	3375300	*	0.0764971	0.912557	-5.69762
13	3375201	3375400	*	0.158998	0.965425	-4.2187
13	3376601	3376800	*	0.567783	0.992852	-2.50186
13	3376701	3376900	*	0.751664	0.992852	-1.48033
13	3376801	3377000	*	0.653006	0.992852	-2.1768
13	3376901	3377100	*	0.653006	0.992852	-2.1768
13	3377101	3377300	*	0.69362	0.992852	1.60544
13	3377201	3377400	*	0.758467	0.992852	1.16275
13	3406001	3406200	*	0.812699	0.992852	0.636379
13	3406101	3406300	*	0.812699	0.992852	0.636379
13	3406201	3406400	*	0.545044	0.992852	1.10672
13	3406301	3406500	*	0.313366	0.98977	-1.05659
13	3406401	3406600	*	0.0892515	0.923014	-1.58809
13	3406501	3406700	*	0.340734	0.991986	-1.47298
13	3406701	3406900	*	0.103489	0.935232	1.68851
13	3406801	3407000	*	0.103489	0.935232	1.68851
13	3477801	3478000	*	0.244935	0.983401	-6.75798
13	3477901	3478100	*	0.26119	0.984857	-4.8347
13	3526001	3526200	*	0.202825	0.977427	-5.15169
13	3526101	3526300	*	0.202942	0.977427	-3.63765
13	3526201	3526400	*	0.407421	0.992852	-2.34156
13	3526301	3526500	*	0.304661	0.988595	-1.95988
13	3526401	3526600	*	0.562221	0.992852	-1.08935
13	3526501	3526700	*	0.429961	0.992852	1.43907
13	3526601	3526800	*	0.9344	0.992852	-0.128536
13	3526701	3526900	*	0.528465	0.992852	-1.46964
13	3538701	3538900	*	0.301386	0.988193	0.716819
13	3538801	3539000	*	0.593458	0.992852	0.278757
13	3538901	3539100	*	0.887462	0.992852	-0.0635938
13	3539001	3539200	*	0.745826	0.992852	-0.148948
13	3539101	3539300	*	0.690676	0.992852	-0.194312
13	3539201	3539400	*	0.0888014	0.922852	-0.904338
13	3539301	3539500	*	0.116793	0.9445	-1.91032
13	3541601	3541800	*	0.249665	0.983693	1.47486
13	3541701	3541900	*	0.249665	0.983693	1.47486
13	3544801	3545000	*	0.773907	0.992852	-0.825826
13	3544901	3545100	*	0.922984	0.992852	-0.151164
13	3545001	3545200	*	0.903469	0.992852	-0.156484
13	3545101	3545300	*	0.912642	0.992852	-0.216356
13	3554001	3554200	*	0.426914	0.992852	1.42993
13	3554101	3554300	*	0.879155	0.992852	0.135572
13	3554201	3554400	*	0.829222	0.992852	-0.210328
13	3554301	3554500	*	0.806575	0.992852	0.760885
13	3554401	3554600	*	0.806575	0.992852	0.760885
13	3563001	3563200	*	0.845439	0.992852	0.491594
13	3563101	3563300	*	0.845439	0.992852	0.491594
13	3590701	3590900	*	0.120299	0.946759	-3.81245
13	3590801	3591000	*	0.750177	0.992852	-0.966841
13	3590901	3591100	*	0.958684	0.992852	0.335219
13	3609701	3609900	*	0.689177	0.992852	0.952932
13	3609801	3610000	*	0.456286	0.992852	1.2851
13	3609901	3610100	*	0.641145	0.992852	0.705761
13	3610201	3610400	*	0.176469	0.97002	-1.17895
13	3610301	3610500	*	0.529736	0.992852	-0.570227
13	3611401	3611600	*	0.767991	0.992852	1.15854
13	3611501	3611700	*	0.939007	0.992852	0.306244
13	3632501	3632700	*	0.106832	0.938076	-4.19012
13	3632601	3632800	*	0.138821	0.957268	-3.365
13	3632701	3632900	*	0.570803	0.992852	2.27693
13	3633601	3633800	*	0.803929	0.992852	-0.186559
13	3633701	3633900	*	0.0157791	0.755003	-1.23983
13	3633801	3634000	*	0.0810972	0.917306	-0.861292
13	3633901	3634100	*	0.907344	0.992852	-0.0673085
13	3634101	3634300	*	0.438079	0.992852	0.36525
13	3634201	3634400	*	0.899282	0.992852	0.0633739
13	3634301	3634500	*	0.849392	0.992852	-0.111555
13	3634401	3634600	*	0.0550617	0.885077	-1.42924
13	3634501	3634700	*	0.0334472	0.83455	-2.63065
13	3636501	3636700	*	0.258934	0.984489	-3.56744
13	3636601	3636800	*	0.967982	0.992852	0.187384
13	3636901	3637100	*	0.794114	0.992852	-0.322497
13	3637001	3637200	*	0.899665	0.992852	-0.157221
13	3641701	3641900	*	0.262547	0.98492	-3.71791
13	3641801	3642000	*	0.262547	0.98492	-3.71791
13	3642401	3642600	*	0.713462	0.992852	1.7709
13	3644801	3645000	*	0.384058	0.992852	-1.92405
13	3644901	3645100	*	0.472818	0.992852	-1.30657
13	3645001	3645200	*	0.927447	0.992852	-0.351421
13	3645401	3645600	*	0.0572668	0.889357	-5.80615
13	3645501	3645700	*	0.148214	0.961262	-4.77107
13	3645701	3645900	*	0.245972	0.983401	-6.29353
13	3645801	3646000	*	0.338913	0.99186	-2.30352
13	3645901	3646100	*	0.345892	0.99238	1.98643
13	3665401	3665600	*	0.510166	0.992852	1.14875
13	3665501	3665700	*	0.26896	0.985503	1.70572
13	3665601	3665800	*	0.889487	0.992852	0.47537
13	3665701	3665900	*	0.358954	0.992585	2.63777
13	3665801	3666000	*	0.66555	0.992852	-1.51914
13	3708901	3709100	*	0.701425	0.992852	0.987738
13	3709001	3709200	*	0.539007	0.992852	1.78512
13	3709101	3709300	*	0.288114	0.986679	-1.68825
13	3709201	3709400	*	0.76702	0.992852	-0.264215
13	3709301	3709500	*	0.493585	0.992852	0.707397
13	3709401	3709600	*	0.733633	0.992852	-0.851064
13	3712301	3712500	*	0.503465	0.992852	-2.89237
13	3712401	3712600	*	0.352511	0.992585	2.37127
13	3712501	3712700	*	0.313338	0.98977	3.77692
13	3830301	3830500	*	0.259283	0.984489	3.63067
13	3830401	3830600	*	0.2102	0.978753	-3.03226
13	3830501	3830700	*	0.0206743	0.783492	-7.03644
13	3891401	3891600	*	0.636024	0.992852	0.988514
13	3891501	3891700	*	0.857631	0.992852	-0.521881
13	3891601	3891800	*	0.554231	0.992852	-5.19518
13	3891701	3891900	*	0.501193	0.992852	2.59668
13	3891801	3892000	*	0.476716	0.992852	2.93927
13	3892601	3892800	*	0.614694	0.992852	1.77966
13	3892701	3892900	*	0.978086	0.992852	-0.0833333
13	3892901	3893100	*	0.0282124	0.818987	-3.71049
13	3893001	3893200	*	0.749808	0.992852	-0.572956
13	3893101	3893300	*	0.03353	0.834813	-1.54356
13	3893201	3893400	*	0.12184	0.94696	-0.70762
13	3893301	3893500	*	0.610688	0.992852	0.207549
13	3893401	3893600	*	0.108044	0.939412	0.837642
13	3893701	3893900	*	0.767073	0.992852	2.39382
13	3893801	3894000	*	0.981862	0.992852	0.102249
13	3896801	3897000	*	0.890289	0.992852	-0.605212
13	3896901	3897100	*	0.854875	0.992852	-0.89337
13	3917401	3917600	*	0.58258	0.992852	-1.65262
13	3917501	3917700	*	0.315462	0.98977	-0.776957
13	3917601	3917800	*	0.878013	0.992852	-0.0622509
13	3917701	3917900	*	0.777186	0.992852	-0.119524
13	3917801	3918000	*	0.139405	0.957268	-0.679615
13	3918301	3918500	*	0.306678	0.988698	5.26413
13	3918401	3918600	*	0.334795	0.991723	3.46056
13	3918501	3918700	*	0.764558	0.992852	1.20926
13	4001501	4001700	*	0.676254	0.992852	-2.60496
13	4001601	4001800	*	0.651047	0.992852	-2.36634
13	4035101	4035300	*	0.803111	0.992852	-1.1671
13	4035201	4035400	*	0.797074	0.992852	-0.657599
13	4035301	4035500	*	0.950024	0.992852	-0.186021
13	4048401	4048600	*	0.415518	0.992852	1.49053
13	4048501	4048700	*	0.415518	0.992852	1.49053
13	4048601	4048800	*	0.734586	0.992852	1.34454
13	4048701	4048900	*	0.734586	0.992852	1.34454
13	4048901	4049100	*	0.163585	0.965738	-4.21497
13	4049001	4049200	*	0.659641	0.992852	-1.2098
13	4049101	4049300	*	0.828648	0.992852	-0.734446
13	4055401	4055600	*	0.508327	0.992852	2.37418
13	4055501	4055700	*	0.333992	0.991723	-2.81404
13	4055601	4055800	*	0.895571	0.992852	-0.528413
13	4055701	4055900	*	0.895571	0.992852	-0.528413
13	4059401	4059600	*	0.737163	0.992852	0.232271
13	4059501	4059700	*	0.770622	0.992852	0.135986
13	4059601	4059800	*	0.450709	0.992852	0.738665
13	4059701	4059900	*	0.344886	0.99238	2.37922
13	4060201	4060400	*	0.282007	0.986679	-2.91406
13	4060301	4060500	*	0.633294	0.992852	-1.28964
13	4060401	4060600	*	0.94463	0.992852	-0.21811
13	4080101	4080300	*	0.389451	0.992852	-3.59396
13	4080201	4080400	*	0.256966	0.984489	-2.33333
13	4080301	4080500	*	0.242945	0.983401	-2.56075
13	4110601	4110800	*	0.171698	0.969008	1.92875
13	4110701	4110900	*	0.171698	0.969008	1.92875
13	4128901	4129100	*	0.601935	0.992852	-1.05556
13	4129001	4129200	*	0.154167	0.963423	-3.07088
13	4129101	4129300	*	0.176747	0.97002	-3.15017
13	4129201	4129400	*	0.352932	0.992585	1.30442
13	4129301	4129500	*	0.0971322	0.92974	1.53755
13	4129401	4129600	*	0.67748	0.992852	0.424867
13	4190801	4191000	*	0.557873	0.992852	-2.04332
13	4190901	4191100	*	0.191543	0.97405	-3.74171
13	4191001	4191200	*	0.806539	0.992852	1.14426
13	4191101	4191300	*	0.806539	0.992852	1.14426
13	4389601	4389800	*	0.933373	0.992852	0.432553
13	4389701	4389900	*	0.18622	0.972103	-4.6156
13	4389801	4390000	*	0.0311001	0.828509	-9.53829
13	4566401	4566600	*	0.38813	0.992852	-2.88041
13	4566501	4566700	*	0.38813	0.992852	-2.88041
13	4608401	4608600	*	0.963418	0.992852	0.0945225
13	4608501	4608700	*	0.219828	0.979683	-2.21318
13	4608601	4608800	*	0.863218	0.992852	-0.278912
13	4608701	4608900	*	0.0610966	0.892625	2.42015
13	4608801	4609000	*	0.434658	0.992852	-1.29202
13	4609201	4609400	*	0.572052	0.992852	-1.44156
13	4609301	4609500	*	0.285633	0.986679	-1.92721
13	4609401	4609600	*	0.892708	0.992852	-0.343681
13	4662301	4662500	*	0.733677	0.992852	-0.567611
13	4662401	4662600	*	0.87116	0.992852	0.108279
13	4662501	4662700	*	0.272333	0.985637	0.825682
13	4662601	4662800	*	0.9434	0.992852	0.0711172
13	4662701	4662900	*	0.9434	0.992852	0.0711172
13	4666601	4666800	*	0.391821	0.992852	-4.02651
13	4666701	4666900	*	0.429287	0.992852	-3.86022
13	4666801	4667000	*	0.513036	0.992852	-1.13631
13	4666901	4667100	*	0.513036	0.992852	-1.13631
13	4667001	4667200	*	0.444759	0.992852	-2.58506
13	4667101	4667300	*	0.444759	0.992852	-2.58506
13	4771201	4771400	*	0.691128	0.992852	-0.296235
13	4771301	4771500	*	0.127286	0.950542	-0.899481
13	4771401	4771600	*	0.0199009	0.77564	-2
13	4771501	4771700	*	0.816364	0.992852	-0.259737
13	4771601	4771800	*	0.356742	0.992585	0.92165
13	4776801	4777000	*	0.768785	0.992852	0.564103
13	4776901	4777100	*	0.508194	0.992852	-1.69062
13	5184901	5185100	*	0.385035	0.992852	1.77831
13	5185001	5185200	*	0.532935	0.992852	1.25541
13	5185101	5185300	*	0.392163	0.992852	-4.77445
13	5551901	5552100	*	0.368189	0.992852	-4.76741
13	5552001	5552200	*	0.182738	0.97139	-4.23834
13	5552101	5552300	*	0.7198	0.992852	-1.00194
13	5592301	5592500	*	0.531648	0.992852	1.76963
13	5592401	5592600	*	0.715329	0.992852	-1.18367
13	5592501	5592700	*	0.815381	0.992852	-1.05406
13	5592601	5592800	*	0.921812	0.992852	0.511577
13	5592701	5592900	*	0.544284	0.992852	-3.38681
13	5690301	5690500	*	0.909762	0.992852	-0.192308
13	5690401	5690600	*	0.554765	0.992852	-0.558459
13	5690501	5690700	*	0.278959	0.986679	-0.84899
13	5690601	5690800	*	0.167003	0.966775	-1.59075
13	5700701	5700900	*	0.752588	0.992852	-0.736351
13	5700801	5701000	*	0.752588	0.992852	-0.736351
13	5714301	5714500	*	0.939469	0.992852	0.0354043
13	5714401	5714600	*	0.365987	0.992852	0.396543
13	5714501	5714700	*	0.829715	0.992852	-0.261396
13	5714601	5714800	*	0.0116234	0.720981	-3.41759
13	5714701	5714900	*	0.00734461	0.669389	-5.72804
13	5728901	5729100	*	0.5552	0.992852	-1.70124
13	5729001	5729200	*	0.5552	0.992852	-1.70124
13	5779001	5779200	*	0.653159	0.992852	-1.91267
13	5779101	5779300	*	0.410912	0.992852	-2.88685
13	5779401	5779600	*	0.843766	0.992852	-0.905613
13	5779501	5779700	*	0.843766	0.992852	-0.905613
13	5802901	5803100	*	0.953691	0.992852	-0.110827
13	5803001	5803200	*	0.312276	0.98977	-1.80303
13	5803101	5803300	*	0.211936	0.979027	-3.02188
13	5803601	5803800	*	0.81269	0.992852	0.327823
13	5803701	5803900	*	0.81269	0.992852	0.327823
13	5804101	5804300	*	0.300694	0.987927	-3.20876
13	5804201	5804400	*	0.932753	0.992852	0.231207
13	5804401	5804600	*	0.284354	0.986679	5.24587
13	5804501	5804700	*	0.946333	0.992852	-0.241187
13	5804601	5804800	*	0.954343	0.992852	-0.214071
13	5813401	5813600	*	0.471517	0.992852	1.79253
13	5813501	5813700	*	0.537559	0.992852	1.13582
13	5813601	5813800	*	0.471723	0.992852	-1.80115
13	5813701	5813900	*	0.0159031	0.755741	-6.85999
13	5813801	5814000	*	0.0827462	0.919078	-6.44022
13	5843901	5844100	*	0.862527	0.992852	-0.48748
13	5844001	5844200	*	0.862527	0.992852	-0.48748
13	5845101	5845300	*	0.361391	0.992706	0.665184
13	5845201	5845400	*	0.822387	0.992852	0.0864771
13	5845301	5845500	*	0.0427383	0.863319	-1.01179
13	5845401	5845600	*	0.293472	0.987022	-2.14002
13	5845501	5845700	*	0.859961	0.992852	-0.454059
13	5845601	5845800	*	0.461856	0.992852	-2.36489
13	5845701	5845900	*	0.21029	0.978753	-6.22979
13	5846901	5847100	*	0.816612	0.992852	-0.704471
13	5847001	5847200	*	0.811619	0.992852	-0.66276
13	5847501	5847700	*	0.854501	0.992852	-0.458811
13	5847601	5847800	*	0.908598	0.992852	-0.215988
13	5847701	5847900	*	0.0623162	0.894401	-5.3497
13	5847801	5848000	*	0.225932	0.981217	-4.67923
13	5847901	5848100	*	0.727416	0.992852	1.47675
13	5848001	5848200	*	0.515861	0.992852	2.29205
13	5848101	5848300	*	0.521591	0.992852	3.68409
13	5850101	5850300	*	0.401444	0.992852	-2.47084
13	5850201	5850400	*	0.401444	0.992852	-2.47084
13	5850301	5850500	*	0.998591	0.992852	0.00573503
13	5850401	5850600	*	0.998591	0.992852	0.00573503
13	5850601	5850800	*	0.73636	0.992852	-0.726423
13	5850701	5850900	*	0.73636	0.992852	-0.726423
13	5859801	5860000	*	0.588403	0.992852	-0.773753
13	5860301	5860500	*	0.260012	0.984489	-6.96286
13	5860401	5860600	*	0.371888	0.992852	-3.3589
13	5860601	5860800	*	0.280492	0.986679	-1.58416
13	5860701	5860900	*	0.8078	0.992852	0.177441
13	5861601	5861800	*	0.491275	0.992852	0.336582
13	5861701	5861900	*	0.271054	0.985503	-0.452611
13	5861801	5862000	*	0.390676	0.992852	-0.359932
13	5862201	5862400	*	0.650038	0.992852	-0.240506
13	5862301	5862500	*	0.607926	0.992852	-0.181877
13	5862401	5862600	*	0.688528	0.992852	0.160217
13	5862501	5862700	*	0.932862	0.992852	0.0712189
13	5862601	5862800	*	0.30396	0.988595	-0.473204
13	5862701	5862900	*	0.013413	0.735165	-1.08247
13	5862801	5863000	*	0.00162221	0.470751	-3.04348
13	5863001	5863200	*	0.175027	0.969611	0.463638
13	5863101	5863300	*	0.292889	0.987022	0.324101
13	5863201	5863400	*	0.169691	0.968458	-0.795759
13	5863301	5863500	*	0.817931	0.992852	0.18711
13	5863501	5863700	*	0.634812	0.992852	0.408122
13	5863601	5863800	*	0.893012	0.992852	0.103614
13	5863701	5863900	*	0.197568	0.976396	-0.847458
13	5864401	5864600	*	0.933105	0.992852	-0.0551346
13	5864501	5864700	*	0.563515	0.992852	-0.304453
13	5864601	5864800	*	0.410557	0.992852	0.376305
13	5864701	5864900	*	0.163008	0.965738	0.748697
13	5864801	5865000	*	0.323277	0.990398	0.666667
13	5864901	5865100	*	0.715094	0.992852	-0.575135
13	5865001	5865200	*	0.688556	0.992852	0.893275
13	5865201	5865400	*	0.828899	0.992852	0.74326
13	5865301	5865500	*	0.842512	0.992852	0.540242
13	5865401	5865600	*	0.789205	0.992852	-0.997687
13	5865501	5865700	*	0.730233	0.992852	-0.722222
13	5865601	5865800	*	0.730233	0.992852	-0.722222
13	5866001	5866200	*	0.770103	0.992852	0.201573
13	5866101	5866300	*	0.883982	0.992852	0.0858117
13	5866401	5866600	*	0.353099	0.992585	4.72829
13	5866501	5866700	*	0.738299	0.992852	0.821643
13	5866601	5866800	*	0.955275	0.992852	-0.262132
13	5899601	5899800	*	0.986319	0.992852	0.0736988
13	5899701	5899900	*	0.660505	0.992852	-1.13382
13	5899801	5900000	*	0.582725	0.992852	-1.66407
13	6039901	6040100	*	0.238651	0.982696	-2.22128
13	6040001	6040200	*	0.529355	0.992852	-1.03369
13	6040101	6040300	*	0.605145	0.992852	0.609833
13	6040201	6040400	*	0.57885	0.992852	-0.760943
13	6040301	6040500	*	0.564645	0.992852	-1.52137
13	6040401	6040600	*	0.514869	0.992852	3.21223
13	6040501	6040700	*	0.182574	0.97139	-6.55962
13	6040601	6040800	*	0.182574	0.97139	-6.55962
13	6059401	6059600	*	0.726363	0.992852	0.498316
13	6059501	6059700	*	0.507267	0.992852	0.587329
13	6059601	6059800	*	0.995779	0.992852	-0.00312154
13	6059701	6059900	*	0.918331	0.992852	0.0668738
13	6059801	6060000	*	0.729206	0.992852	0.236516
13	6059901	6060100	*	0.95167	0.992852	0.0516151
13	6292301	6292500	*	0.337478	0.991723	6.41415
13	6292401	6292600	*	0.259261	0.984489	7.71046
13	6404201	6404400	*	0.0862818	0.920797	-6.64984
13	6404301	6404500	*	0.162005	0.965738	-5.5331
13	6469101	6469300	*	0.697097	0.992852	1.80176
13	6469201	6469400	*	0.826668	0.992852	-0.674238
13	6469301	6469500	*	0.491296	0.992852	1.78146
13	6469401	6469600	*	0.100508	0.932489	1.90275
13	6469501	6469700	*	0.264655	0.98498	1.51964
13	6471601	6471800	*	0.288875	0.986722	-4.14916
13	6471701	6471900	*	0.703223	0.992852	-0.398658
13	6471801	6472000	*	0.15417	0.963423	0.879225
13	6471901	6472100	*	0.665223	0.992852	-0.680083
13	6547201	6547400	*	0.541823	0.992852	1.98116
13	6547301	6547500	*	0.327413	0.990634	3.42136
13	6547401	6547600	*	0.851499	0.992852	0.799076
13	6547501	6547700	*	0.472459	0.992852	2.30682
13	6547601	6547800	*	0.472459	0.992852	2.30682
13	6547701	6547900	*	0.952903	0.992852	-0.0439544
13	6547801	6548000	*	0.668604	0.992852	0.261827
13	6547901	6548100	*	0.843948	0.992852	0.120751
13	6548501	6548700	*	0.804198	0.992852	0.243511
13	6548601	6548800	*	0.593476	0.992852	0.325639
13	6548701	6548900	*	0.502781	0.992852	0.312944
13	6548801	6549000	*	0.889614	0.992852	0.340342
13	6548901	6549100	*	0.739934	0.992852	0.770174
13	6549001	6549200	*	0.418783	0.992852	2.6551
13	6550301	6550500	*	0.487863	0.992852	2.68926
13	6550401	6550600	*	0.789429	0.992852	0.724745
13	6550501	6550700	*	0.993246	0.992852	0.0229458
13	6575901	6576100	*	0.825662	0.992852	-0.409885
13	6576001	6576200	*	0.410711	0.992852	1.27103
13	6577401	6577600	*	0.38841	0.992852	2.57701
13	6577501	6577700	*	0.753699	0.992852	-0.741692
13	6577601	6577800	*	0.932597	0.992852	0.336508
13	6577701	6577900	*	0.266176	0.98498	3.92548
13	6577801	6578000	*	0.31708	0.98977	3.76374
13	6585801	6586000	*	0.17897	0.970429	6.03528
13	6585901	6586100	*	0.902703	0.992852	0.558907
13	6586201	6586400	*	0.837863	0.992852	0.449886
13	6586301	6586500	*	0.724171	0.992852	-0.763244
13	6625801	6626000	*	0.930962	0.992852	0.200542
13	6625901	6626100	*	0.492352	0.992852	2.75538
13	6630101	6630300	*	0.249993	0.983743	-3.72019
13	6630201	6630400	*	0.0704923	0.907666	-7.18854
13	6633501	6633700	*	0.0450783	0.868502	8.28594
13	6633601	6633800	*	0.0932793	0.926576	4.94029
13	6633701	6633900	*	0.129903	0.95195	5.01634
13	6633801	6634000	*	0.147435	0.960534	8.2846
13	6637701	6637900	*	0.411127	0.992852	3.05606
13	6638001	6638200	*	0.621616	0.992852	-1.42662
13	6638101	6638300	*	0.76101	0.992852	0.698111
13	6638201	6638400	*	0.590945	0.992852	3.54056
13	6642301	6642500	*	0.0111631	0.717185	6.43642
13	6642401	6642600	*	0.181488	0.9711	3.13366
13	6642501	6642700	*	0.804132	0.992852	0.808081
13	6642701	6642900	*	0.900377	0.992852	0.374041
13	6642801	6643000	*	0.944998	0.992852	-0.23135
13	6642901	6643100	*	0.444532	0.992852	-2.59718
13	6643001	6643200	*	0.885255	0.992852	0.351747
13	6643101	6643300	*	0.323075	0.990398	3.82653
13	6643201	6643400	*	0.363	0.992706	-4.05477
13	6643301	6643500	*	0.288654	0.986682	-3.56182
13	6643401	6643600	*	0.899345	0.992852	0.296296
13	6643801	6644000	*	0.726769	0.992852	1.49306
13	6643901	6644100	*	0.726769	0.992852	1.49306
13	6644001	6644200	*	0.905871	0.992852	0.156568
13	6644101	6644300	*	0.87059	0.992852	-0.190807
13	6644201	6644400	*	0.663406	0.992852	-1.0766
13	6647501	6647700	*	0.256027	0.984489	-0.613708
13	6647601	6647800	*	0.237867	0.982449	-0.667996
13	6647701	6647900	*	0.433477	0.992852	-0.375657
13	6648001	6648200	*	0.55602	0.992852	0.276319
13	6648101	6648300	*	0.144084	0.959085	0.627588
13	6648201	6648400	*	0.976901	0.992852	0.015813
13	6648301	6648500	*	0.787399	0.992852	-0.148698
13	6648401	6648600	*	0.787747	0.992852	-0.167264
13	6649701	6649900	*	0.780184	0.992852	0.774386
13	6659201	6659400	*	0.443596	0.992852	-2.92336
13	6659301	6659500	*	0.514202	0.992852	-1.89762
13	6659401	6659600	*	0.748284	0.992852	-0.530818
13	6664401	6664600	*	0.643074	0.992852	-2.23108
13	6664501	6664700	*	0.299126	0.987864	-5.06468
13	6675001	6675200	*	0.861247	0.992852	0.691292
13	6675101	6675300	*	0.0725088	0.910081	5.01931
13	6675201	6675400	*	0.533584	0.992852	2.76568
13	6688601	6688800	*	0.848971	0.992852	-0.972544
13	6688701	6688900	*	0.848971	0.992852	-0.972544
13	6689001	6689200	*	0.356364	0.992585	3.82979
13	6689101	6689300	*	0.356957	0.992585	1.7059
13	6689201	6689400	*	0.607063	0.992852	-1.58903
13	6689301	6689500	*	0.357421	0.992585	-5.42706
13	6737001	6737200	*	0.501424	0.992852	2.12598
13	6737101	6737300	*	0.577371	0.992852	1.4649
13	6807401	6807600	*	0.871719	0.992852	0.640256
13	6807501	6807700	*	0.256151	0.984489	-1.56095
13	6807601	6807800	*	0.0880282	0.922502	-2.63167
13	6836801	6837000	*	0.307239	0.988912	-2.13615
13	6836901	6837100	*	0.740228	0.992852	-0.434363
13	6855601	6855800	*	0.572966	0.992852	2.18506
13	6855701	6855900	*	0.355512	0.992585	-2.93622
13	6855801	6856000	*	0.231675	0.981561	-4.27696
13	6859601	6859800	*	0.261248	0.984857	5.67989
13	6859701	6859900	*	0.235158	0.98184	5.22654
13	6863201	6863400	*	0.726267	0.992852	-2.02623
13	6863301	6863500	*	0.227897	0.981406	4.1917
13	6863401	6863600	*	0.247278	0.983401	3.31003
13	6863501	6863700	*	0.502567	0.992852	-2.50573
13	6922601	6922800	*	0.062853	0.895018	-11.2066
13	6922701	6922900	*	0.28025	0.986679	-9.84486
13	7078101	7078300	*	0.00779513	0.675055	-12.7879
13	7078201	7078400	*	0.168859	0.967803	-6.63742
13	7078301	7078500	*	0.701865	0.992852	-1.9184
13	7169601	7169800	*	0.0923442	0.92554	-4.70972
13	7169701	7169900	*	0.0923442	0.92554	-4.70972
13	7169801	7170000	*	0.354631	0.992585	-3.05306
13	7169901	7170100	*	0.354631	0.992585	-3.05306
13	7539001	7539200	*	0.729044	0.992852	-0.977802
13	7539101	7539300	*	0.729044	0.992852	-0.977802
13	8030401	8030600	*	0.435596	0.992852	-1.74515
13	8030501	8030700	*	0.435596	0.992852	-1.74515
13	8119001	8119200	*	0.977882	0.992852	-0.086709
13	8119101	8119300	*	0.977882	0.992852	-0.086709
13	8119201	8119400	*	0.0433178	0.865215	-8.75605
13	8119301	8119500	*	0.0783787	0.914204	-7.62939
13	8119901	8120100	*	0.925295	0.992852	0.48992
13	8120001	8120200	*	0.925295	0.992852	0.48992
13	8173701	8173900	*	0.9615	0.992852	0.244978
13	8173801	8174000	*	0.886682	0.992852	0.762514
13	8468001	8468200	*	0.596943	0.992852	-3.30647
13	8468101	8468300	*	0.350221	0.992585	-3.61953
13	8468201	8468400	*	0.55041	0.992852	-1.24397
13	8468301	8468500	*	0.827718	0.992852	0.423081
13	8468401	8468600	*	0.927431	0.992852	0.2481
13	8474801	8475000	*	0.994671	0.992852	-0.0139895
13	8474901	8475100	*	0.888345	0.992852	0.299828
13	8493501	8493700	*	0.546497	0.992852	-3.60938
13	8493601	8493800	*	0.546497	0.992852	-3.60938
13	8644301	8644500	*	0.356373	0.992585	-5.2219
13	8644401	8644600	*	0.518431	0.992852	-2.48512
13	8644501	8644700	*	0.933978	0.992852	-0.434424
13	8645201	8645400	*	0.360171	0.992585	2.83937
13	8645301	8645500	*	0.124707	0.948863	3.80251
13	8677001	8677200	*	0.948755	0.992852	-0.191905
13	8677101	8677300	*	0.793685	0.992852	0.651397
13	8677201	8677400	*	0.360145	0.992585	4.02642
13	8677401	8677600	*	0.0645764	0.897023	-6.74933
13	8677501	8677700	*	0.652448	0.992852	-2.04772
13	8760601	8760800	*	0.215509	0.979606	-7.05867
13	8760701	8760900	*	0.215509	0.979606	-7.05867
13	8760901	8761100	*	0.217113	0.979606	5.21324
13	8761001	8761200	*	0.178116	0.970214	3.83874
13	8761101	8761300	*	0.20718	0.978463	3.70328
13	8761201	8761400	*	0.443795	0.992852	2.04414
13	8761301	8761500	*	0.401655	0.992852	-2.16908
13	8761401	8761600	*	0.417146	0.992852	-4.03913
13	8785001	8785200	*	0.273179	0.985722	-3.56055
13	8785101	8785300	*	0.536096	0.992852	-1.36434
13	8785201	8785400	*	0.900631	0.992852	-0.318811
13	8829801	8830000	*	0.227231	0.981406	5.8804
13	8847501	8847700	*	0.477013	0.992852	-2.43808
13	8847601	8847800	*	0.477013	0.992852	-2.43808
13	8847901	8848100	*	0.896107	0.992852	0.822511
13	8848001	8848200	*	0.878774	0.992852	0.939279
13	8849201	8849400	*	0.249618	0.983693	5.71296
13	8849301	8849500	*	0.0706923	0.908051	8.62742
13	8849401	8849600	*	0.62393	0.992852	2.76824
13	8870201	8870400	*	0.804888	0.992852	-0.127799
13	8870301	8870500	*	0.253733	0.984489	-0.584573
13	8870401	8870600	*	0.241749	0.983401	-0.789352
13	8871301	8871500	*	0.964236	0.992852	0.018245
13	8871401	8871600	*	0.600762	0.992852	0.197471
13	8871501	8871700	*	0.735858	0.992852	-0.196964
13	8871601	8871800	*	0.49782	0.992852	-0.624296
13	8871701	8871900	*	0.831645	0.992852	0.18005
13	8871801	8872000	*	0.967286	0.992852	-0.0435264
13	8871901	8872100	*	0.134125	0.953699	6.71868
13	8885001	8885200	*	0.679109	0.992852	0.934206
13	8885101	8885300	*	0.621364	0.992852	0.313179
13	8885201	8885400	*	0.925325	0.992852	-0.0621177
13	8885301	8885500	*	0.358942	0.992585	1.00607
13	8886201	8886400	*	0.756123	0.992852	0.154997
13	8886301	8886500	*	0.421399	0.992852	0.616575
13	8886401	8886600	*	0.379259	0.992852	0.762246
13	8972801	8973000	*	0.535709	0.992852	1.17892
13	8972901	8973100	*	0.624656	0.992852	1.02743
13	8973101	8973300	*	0.806057	0.992852	-0.750847
13	8973201	8973400	*	0.576063	0.992852	0.972022
13	8973301	8973500	*	0.326665	0.990611	2.29659
13	8992301	8992500	*	0.21971	0.979617	2.87272
13	8992401	8992600	*	0.232573	0.981703	2.63676
13	8992501	8992700	*	0.761047	0.992852	0.933699
13	8992601	8992800	*	0.421007	0.992852	-2.39072
13	8994801	8995000	*	0.00968195	0.70193	-7.71955
13	8994901	8995100	*	0.0716943	0.908631	-6.30148
13	8995101	8995300	*	0.326341	0.990611	2.05388
13	8995201	8995400	*	0.233411	0.981787	1.04742
13	8995301	8995500	*	0.44482	0.992852	0.393977
13	8995401	8995600	*	0.316445	0.98977	0.40142
13	8995501	8995700	*	0.176162	0.97002	0.774411
13	8995601	8995800	*	0.407125	0.992852	0.676692
13	8996301	8996500	*	0.0621488	0.894048	0.885731
13	8996401	8996600	*	0.358212	0.992585	0.419698
13	8996601	8996800	*	0.436092	0.992852	-1.3483
13	8996701	8996900	*	0.436092	0.992852	-1.3483
13	9014201	9014400	*	0.950513	0.992852	-0.239808
13	9014301	9014500	*	0.950513	0.992852	-0.239808
13	9014401	9014600	*	0.457073	0.992852	0.563997
13	9014501	9014700	*	0.457073	0.992852	0.563997
13	9014601	9014800	*	0.648717	0.992852	0.669826
13	9014701	9014900	*	0.648717	0.992852	0.669826
13	9022201	9022400	*	0.647076	0.992852	-1.22062
13	9022301	9022500	*	0.398418	0.992852	-1.28269
13	9022401	9022600	*	0.266876	0.98513	-1.81515
13	9022501	9022700	*	0.65843	0.992852	-0.784692
13	9022601	9022800	*	0.65843	0.992852	-0.784692
13	9057001	9057200	*	0.384004	0.992852	-2.28422
13	9057101	9057300	*	0.20644	0.978117	-3.30681
13	9057301	9057500	*	0.718955	0.992852	-2.04045
13	9057401	9057600	*	0.718955	0.992852	-2.04045
13	9058501	9058700	*	0.606337	0.992852	-3.05664
13	9058601	9058800	*	0.908958	0.992852	0.39896
13	9061501	9061700	*	0.345286	0.99238	-6.28424
13	9061601	9061800	*	0.220219	0.980119	-5.81944
13	9061701	9061900	*	0.0049226	0.614973	-8.57284
13	9061801	9062000	*	0.0285442	0.820177	-8.22445
13	9061901	9062100	*	0.267142	0.98513	-6.47754
13	9064401	9064600	*	0.649672	0.992852	-2.34349
13	9064501	9064700	*	0.649672	0.992852	-2.34349
13	9093201	9093400	*	0.404094	0.992852	-1.27399
13	9093301	9093500	*	0.879892	0.992852	-0.133912
13	9094601	9094800	*	0.0401104	0.85815	-1.20482
13	9094701	9094900	*	0.571376	0.992852	-0.321591
13	9094801	9095000	*	0.323921	0.990432	0.710276
13	9094901	9095100	*	0.869363	0.992852	-0.0910367
13	9095001	9095200	*	0.570528	0.992852	0.292861
13	9095101	9095300	*	0.0735172	0.91044	1.67888
13	9120601	9120800	*	0.814867	0.992852	-0.886013
13	9120701	9120900	*	0.0626928	0.894799	-4.78516
13	9120801	9121000	*	0.0459929	0.869579	-5.47334
13	9120901	9121100	*	0.815255	0.992852	-0.845438
13	9136701	9136900	*	0.69814	0.992852	-1.34614
13	9136801	9137000	*	0.376623	0.992852	-2.53835
13	9136901	9137100	*	0.353546	0.992585	-4.60373
13	9142301	9142500	*	0.51821	0.992852	2.63461
13	9142401	9142600	*	0.718053	0.992852	-0.970164
13	9142501	9142700	*	0.160344	0.965738	-4.59617
13	9149501	9149700	*	0.0786828	0.914533	7.22379
13	9149601	9149800	*	0.832348	0.992852	-0.723726
13	9149701	9149900	*	0.243874	0.983401	-4.21446
13	9173401	9173600	*	0.904908	0.992852	0.753929
13	9173501	9173700	*	0.910399	0.992852	0.968291
13	9173601	9173800	*	0.671623	0.992852	-1.64278
13	9173701	9173900	*	0.266204	0.98498	-3.1254
13	9173801	9174000	*	0.235143	0.98184	-5.33333
13	9176601	9176800	*	0.342144	0.992038	2.75249
13	9176701	9176900	*	0.770883	0.992852	0.497027
13	9176801	9177000	*	0.330841	0.991665	-1.77178
13	9181001	9181200	*	0.876561	0.992852	-0.501365
13	9181101	9181300	*	0.639885	0.992852	1.60119
13	9181201	9181400	*	0.518792	0.992852	2.89393
13	9181401	9181600	*	0.518074	0.992852	2.84032
13	9181501	9181700	*	0.962469	0.992852	-0.185929
13	9181601	9181800	*	0.629698	0.992852	-2.9453
13	9182101	9182300	*	0.185808	0.972103	-8.68298
13	9194601	9194800	*	0.783218	0.992852	0.682957
13	9194701	9194900	*	0.47693	0.992852	2.09147
13	9199301	9199500	*	0.596669	0.992852	0.507118
13	9222601	9222800	*	0.592071	0.992852	-1.20072
13	9222701	9222900	*	0.670213	0.992852	-1.0225
13	9222801	9223000	*	0.837677	0.992852	-0.687452
13	9223001	9223200	*	0.215954	0.979606	6.46355
13	9223101	9223300	*	0.122728	0.947727	9.67229
13	9275901	9276100	*	0.569929	0.992852	3.34218
13	9276001	9276200	*	0.722722	0.992852	2.03747
13	9276101	9276300	*	0.619846	0.992852	-2.89007
13	9276201	9276400	*	0.315167	0.98977	-3.34884
13	9276301	9276500	*	0.190622	0.97357	-2.31032
13	9277601	9277800	*	0.0286171	0.820177	1.14652
13	9277701	9277900	*	0.124176	0.948863	0.741854
13	9277801	9278000	*	0.387864	0.992852	0.498765
13	9277901	9278100	*	0.0996818	0.931694	2.02624
13	9278001	9278200	*	0.0617928	0.893539	3.30437
13	9278101	9278300	*	0.560214	0.992852	-0.864298
13	9278201	9278400	*	0.184746	0.971483	-2.08894
13	9278501	9278700	*	0.593012	0.992852	-0.879428
13	9278601	9278800	*	0.593012	0.992852	-0.879428
13	9278701	9278900	*	0.894759	0.992852	-0.250948
13	9278801	9279000	*	0.684204	0.992852	-0.538962
13	9278901	9279100	*	0.664504	0.992852	-0.802895
13	9349001	9349200	*	0.838786	0.992852	-0.376648
13	9349101	9349300	*	0.520682	0.992852	-1.23208
13	9349201	9349400	*	0.619221	0.992852	-1.9391
13	9390101	9390300	*	0.509253	0.992852	-3.93817
13	9390201	9390400	*	0.495963	0.992852	-2.84375
13	9390301	9390500	*	0.281705	0.986679	-3.17541
13	9390401	9390600	*	0.0243305	0.797886	-7.99087
13	9390501	9390700	*	0.0322116	0.830582	-10.5669
13	9467001	9467200	*	0.246736	0.983401	5.12605
13	9467101	9467300	*	0.246736	0.983401	5.12605
13	9495201	9495400	*	0.477193	0.992852	2.71887
13	9495301	9495500	*	0.477193	0.992852	2.71887
13	9495401	9495600	*	0.770488	0.992852	-0.738477
13	9495501	9495700	*	0.770488	0.992852	-0.738477
13	9563001	9563200	*	0.816695	0.992852	0.432099
13	9563101	9563300	*	0.816695	0.992852	0.432099
13	9563301	9563500	*	0.530672	0.992852	0.683435
13	9563401	9563600	*	0.530672	0.992852	0.683435
13	9569801	9570000	*	0.650855	0.992852	-1.94054
13	9569901	9570100	*	0.650855	0.992852	-1.94054
13	9636601	9636800	*	0.150935	0.962763	3.53251
13	9636701	9636900	*	0.150935	0.962763	3.53251
13	9723001	9723200	*	0.623378	0.992852	2.30201
13	9723101	9723300	*	0.562285	0.992852	2.01578
13	9723201	9723400	*	0.730031	0.992852	1.68067
13	9753801	9754000	*	0.360595	0.992585	-3.74074
13	9753901	9754100	*	0.301258	0.988078	-5.04766
13	9759901	9760100	*	0.803715	0.992852	-0.924854
13	9760001	9760200	*	0.558024	0.992852	-1.71485
13	9760101	9760300	*	0.472089	0.992852	-1.82515
13	9763001	9763200	*	0.316873	0.98977	6.04263
13	9763101	9763300	*	0.23534	0.98184	5.42565
13	9763201	9763400	*	0.56958	0.992852	1.09714
13	9763301	9763500	*	0.56958	0.992852	1.09714
13	9763401	9763600	*	0.0491149	0.873407	-1.17489
13	9763501	9763700	*	0.386986	0.992852	-0.438791
13	9763601	9763800	*	0.539782	0.992852	-0.311752
13	9763701	9763900	*	0.577413	0.992852	0.275641
13	9765501	9765700	*	0.599168	0.992852	-1.06985
13	9765601	9765800	*	0.901256	0.992852	-0.268168
13	9765701	9765900	*	0.918098	0.992852	0.223808
13	9765801	9766000	*	0.545951	0.992852	-1.54184
13	9765901	9766100	*	0.481676	0.992852	-4.18554
13	9775901	9776100	*	0.736292	0.992852	0.612008
13	9776001	9776200	*	0.897504	0.992852	-0.241676
13	9776101	9776300	*	0.793749	0.992852	-1.27859
13	9795701	9795900	*	0.0780816	0.913887	-6.76451
13	9795801	9796000	*	0.170657	0.968591	-4.22581
13	9795901	9796100	*	0.10189	0.933125	3.83498
13	9817201	9817400	*	0.386578	0.992852	-4.52148
13	9817301	9817500	*	0.386578	0.992852	-4.52148
13	9826101	9826300	*	0.335226	0.991723	2.49741
13	9826201	9826400	*	0.527693	0.992852	1.49039
13	9846601	9846800	*	0.610752	0.992852	2.09524
13	9846701	9846900	*	0.863821	0.992852	0.457398
13	9846801	9847000	*	0.932345	0.992852	0.110844
13	9846901	9847100	*	0.955191	0.992852	-0.0648944
13	9882101	9882300	*	0.095397	0.928512	-4.8725
13	9882201	9882400	*	0.095397	0.928512	-4.8725
13	9882301	9882500	*	0.837824	0.992852	-0.214425
13	9882401	9882600	*	0.238899	0.982724	-0.735131
13	9882501	9882700	*	0.0947573	0.927672	-1.90992
13	9882601	9882800	*	0.1132	0.94291	-8.99968
13	9882901	9883100	*	0.236708	0.98208	-6.21083
13	9883001	9883200	*	0.205741	0.978054	-4.02281
13	9883101	9883300	*	0.974234	0.992852	0.0484496
13	9883201	9883400	*	0.901916	0.992852	-0.226069
13	9939401	9939600	*	0.851766	0.992852	-0.787528
13	9939501	9939700	*	0.929689	0.992852	0.404681
13	9939901	9940100	*	0.498145	0.992852	3.54635
13	9940001	9940200	*	0.498145	0.992852	3.54635
13	9940201	9940400	*	0.162169	0.965738	8.56227
13	9940301	9940500	*	0.162169	0.965738	8.56227
13	10053901	10054100	*	0.737373	0.992852	1.26836
13	10054001	10054200	*	0.737373	0.992852	1.26836
13	10054401	10054600	*	0.814627	0.992852	-0.672043
13	10054501	10054700	*	0.814627	0.992852	-0.672043
13	10344301	10344500	*	0.819866	0.992852	1.21895
13	10344401	10344600	*	0.630875	0.992852	2.37725
13	10358401	10358600	*	0.997972	0.992852	0.0133592
13	10358501	10358700	*	0.824475	0.992852	0.65147
13	10358601	10358800	*	0.999747	0.992852	0.00102137
13	10359201	10359400	*	0.634254	0.992852	-1.6498
13	10359301	10359500	*	0.244215	0.983401	3.61797
13	10359401	10359600	*	0.161663	0.965738	3.4425
13	10359501	10359700	*	0.3385	0.991723	-1.23569
13	10359901	10360100	*	0.986958	0.992852	-0.0122696
13	10360001	10360200	*	0.839822	0.992852	-0.161129
13	10360101	10360300	*	0.739317	0.992852	0.191904
13	10360201	10360400	*	0.351289	0.992585	0.528569
13	10451001	10451200	*	0.306227	0.988651	-7.72149
13	10451101	10451300	*	0.961414	0.992852	0.121137
13	10451201	10451400	*	0.264306	0.98498	3.79065
13	10451301	10451500	*	0.528557	0.992852	3.70236
13	10455401	10455600	*	0.924087	0.992852	-0.497034
13	10455501	10455700	*	0.556679	0.992852	-2.58847
13	10455601	10455800	*	0.404813	0.992852	-2.44975
13	10455701	10455900	*	0.404813	0.992852	-2.44975
13	10930601	10930800	*	0.891187	0.992852	-0.383078
13	10930701	10930900	*	0.802232	0.992852	-0.697674
13	10947601	10947800	*	0.557029	0.992852	-1.67308
13	10947701	10947900	*	0.557029	0.992852	-1.67308
13	11099301	11099500	*	0.674523	0.992852	0.876523
13	11099401	11099600	*	0.674523	0.992852	0.876523
13	11563601	11563800	*	0.656801	0.992852	0.717949
13	11563701	11563900	*	0.656801	0.992852	0.717949
13	11624501	11624700	*	0.489555	0.992852	-2.65559
13	11624601	11624800	*	0.453998	0.992852	-2.32708
13	11624701	11624900	*	0.759668	0.992852	1.06495
13	11624801	11625000	*	0.205891	0.978054	6.12572
13	11741601	11741800	*	0.0708973	0.908051	-4.5514
13	11741701	11741900	*	0.418035	0.992852	-2.49026
13	11741801	11742000	*	0.937588	0.992852	-0.208724
13	11741901	11742100	*	0.4293	0.992852	-1.91004
13	11763001	11763200	*	0.573141	0.992852	-1.62112
13	11763101	11763300	*	0.157472	0.964769	-3.77238
13	11879001	11879200	*	0.181884	0.9711	-5.86707
13	11879101	11879300	*	0.181884	0.9711	-5.86707
13	11879201	11879400	*	0.403445	0.992852	4.74413
13	11879301	11879500	*	0.243299	0.983401	3.93559
13	11908001	11908200	*	0.978476	0.992852	0.0628931
13	11908101	11908300	*	0.978476	0.992852	0.0628931
13	11912201	11912400	*	0.332764	0.991723	-7.82609
13	11912301	11912500	*	0.400711	0.992852	-5.83333
13	12001001	12001200	*	0.710037	0.992852	-1.54234
13	12001101	12001300	*	0.901091	0.992852	0.368917
13	12001201	12001400	*	0.540582	0.992852	1.41871
13	12001301	12001500	*	0.918288	0.992852	0.414439
13	12057601	12057800	*	0.722382	0.992852	-1.43899
13	12057701	12057900	*	0.641115	0.992852	1.40411
13	12057801	12058000	*	0.712831	0.992852	1.18062
13	12070501	12070700	*	0.658101	0.992852	0.859142
13	12070601	12070800	*	0.658101	0.992852	0.859142
13	12072401	12072600	*	0.872216	0.992852	-0.564629
13	12072501	12072700	*	0.557551	0.992852	-1.59581
13	12072601	12072800	*	0.657337	0.992852	-1.35751
13	12072701	12072900	*	0.949153	0.992852	0.236035
13	12072801	12073000	*	0.705255	0.992852	-1.61335
13	12104301	12104500	*	0.24191	0.983401	-7.97614
13	12104401	12104600	*	0.24191	0.983401	-7.97614
13	12104701	12104900	*	0.045506	0.868606	-6.92037
13	12104801	12105000	*	0.82493	0.992852	0.921047
13	12107501	12107700	*	0.548849	0.992852	3.04303
13	12107601	12107800	*	0.73557	0.992852	-1.1637
13	12107701	12107900	*	0.615536	0.992852	-1.99835
13	12115601	12115800	*	0.0390569	0.854566	-6.7392
13	12115701	12115900	*	0.172626	0.969239	-4.39246
13	12132201	12132400	*	0.022047	0.788369	-5.63147
13	12132301	12132500	*	0.022047	0.788369	-5.63147
13	12145601	12145800	*	0.463513	0.992852	3.90098
13	12145701	12145900	*	0.079896	0.91618	-6.17409
13	12145801	12146000	*	0.020765	0.783995	-8.60608
13	12146401	12146600	*	0.558524	0.992852	-1.8531
13	12146501	12146700	*	0.558524	0.992852	-1.8531
13	12147001	12147200	*	0.522308	0.992852	-1.18804
13	12147101	12147300	*	0.949746	0.992852	-0.0788134
13	12147201	12147400	*	0.755825	0.992852	-0.321727
13	12147301	12147500	*	0.188164	0.972903	-1.77249
13	12176201	12176400	*	0.480124	0.992852	-3.80417
13	12207701	12207900	*	0.0239663	0.797649	-6.27815
13	12207801	12208000	*	0.0239663	0.797649	-6.27815
13	12208101	12208300	*	0.211527	0.979019	-3.93089
13	12208201	12208400	*	0.211527	0.979019	-3.93089
13	12250501	12250700	*	0.353583	0.992585	-1.53073
13	12250601	12250800	*	0.353583	0.992585	-1.53073
13	12256001	12256200	*	0.393251	0.992852	-4.13704
13	12256101	12256300	*	0.393251	0.992852	-4.13704
13	12256501	12256700	*	0.476364	0.992852	1.92308
13	12256601	12256800	*	0.992953	0.992852	-0.03187
13	12256801	12257000	*	0.0215993	0.786977	-8.16381
13	12256901	12257100	*	0.0215993	0.786977	-8.16381
13	12257001	12257200	*	0.813416	0.992852	0.234146
13	12257101	12257300	*	0.976258	0.992852	-0.0222208
13	12257201	12257400	*	0.494398	0.992852	-0.645361
13	12257301	12257500	*	0.224035	0.980947	0.900588
13	12257401	12257600	*	0.158671	0.965413	1.08426
13	12257801	12258000	*	0.534024	0.992852	-0.34282
13	12257901	12258100	*	0.040987	0.860658	-0.977875
13	12258401	12258600	*	0.752228	0.992852	-0.994244
13	12258501	12258700	*	0.752228	0.992852	-0.994244
13	12267401	12267600	*	0.819053	0.992852	1.37124
13	12267501	12267700	*	0.527599	0.992852	4.07351
13	12273701	12273900	*	0.206486	0.978117	3.19222
13	12273801	12274000	*	0.626118	0.992852	2.22558
13	12274601	12274800	*	0.556291	0.992852	2.46044
13	12274701	12274900	*	0.883218	0.992852	-0.432152
13	12274801	12275000	*	0.47832	0.992852	-2.79679
13	12274901	12275100	*	0.143174	0.958896	-5.41032
13	12275001	12275200	*	0.255182	0.984489	-4.24674
13	12296501	12296700	*	0.16493	0.965919	3.02651
13	12296601	12296800	*	0.412043	0.992852	1.28114
13	12296701	12296900	*	0.980475	0.992852	0.0880069
13	12307301	12307500	*	0.892531	0.992852	0.468839
13	12307401	12307600	*	0.564476	0.992852	1.93601
13	12327301	12327500	*	0.0405493	0.859109	-10.417
13	12341201	12341400	*	0.741675	0.992852	1.08426
13	12341301	12341500	*	0.718513	0.992852	0.571193
13	12341401	12341600	*	0.524478	0.992852	1.00461
13	12341501	12341700	*	0.880425	0.992852	-0.257023
13	12341601	12341800	*	0.51527	0.992852	-1.42898
13	12372601	12372800	*	0.0836741	0.92008	10.6308
13	12372701	12372900	*	0.0517134	0.878692	10.7109
13	12372801	12373000	*	0.356994	0.992585	7.82638
13	12394601	12394800	*	0.555449	0.992852	0.792079
13	12394701	12394900	*	0.307847	0.989218	0.458009
13	12394801	12395000	*	0.9546	0.992852	-0.0241154
13	12395601	12395800	*	0.21113	0.979019	-0.598264
13	12395701	12395900	*	0.0312894	0.829295	-0.837945
13	12395801	12396000	*	0.0826339	0.918758	-0.83188
13	12411801	12412000	*	0.568808	0.992852	-2.18953
13	12411901	12412100	*	0.0400721	0.85815	-4.30781
13	12412001	12412200	*	0.747056	0.992852	0.522412
13	12412101	12412300	*	0.889918	0.992852	0.19107
13	12412201	12412400	*	0.0150836	0.74573	-4.52997
13	12412301	12412500	*	0.734607	0.992852	-0.920268
13	12412401	12412600	*	0.176909	0.97002	2.71583
13	12412501	12412700	*	0.578896	0.992852	1.50925
13	12434001	12434200	*	0.539918	0.992852	-2.89798
13	12434101	12434300	*	0.0309972	0.828456	-6.14105
13	12434201	12434400	*	0.216918	0.979606	-4.2967
13	12434301	12434500	*	0.639936	0.992852	1.09246
13	12434401	12434600	*	0.113746	0.943346	2.51292
13	12434501	12434700	*	0.0335229	0.834813	4.24934
13	12440601	12440800	*	0.785187	0.992852	-0.778339
13	12440701	12440900	*	0.476136	0.992852	-1.01426
13	12440801	12441000	*	0.557096	0.992852	-0.688566
13	12440901	12441100	*	0.740483	0.992852	-1.01333
13	12441001	12441200	*	0.406806	0.992852	-1.96286
13	12441101	12441300	*	0.578634	0.992852	1.37001
13	12441201	12441400	*	0.0442901	0.867644	7.01627
13	12460501	12460700	*	0.467684	0.992852	-0.412217
13	12460601	12460800	*	0.338286	0.991723	-0.585067
13	12460701	12460900	*	0.448854	0.992852	-0.525149
13	12460801	12461000	*	0.541742	0.992852	0.450347
13	12460901	12461100	*	0.595524	0.992852	0.207493
13	12461001	12461200	*	0.90422	0.992852	-0.0448478
13	12461101	12461300	*	0.581879	0.992852	0.296494
13	12461701	12461900	*	0.517321	0.992852	0.670626
13	12461801	12462000	*	0.912655	0.992852	0.0777997
13	12461901	12462100	*	0.604443	0.992852	-0.433964
13	12462001	12462200	*	0.63809	0.992852	0.886491
13	12462101	12462300	*	0.582208	0.992852	-1.26791
13	12462201	12462400	*	0.488051	0.992852	-1.95589
13	12462301	12462500	*	0.395571	0.992852	-2.29067
13	12462401	12462600	*	0.395571	0.992852	-2.29067
13	12462501	12462700	*	0.317561	0.98977	-8.3908
13	12462601	12462800	*	0.475106	0.992852	-6.07875
13	12468201	12468400	*	0.244185	0.983401	-5.17444
13	12468301	12468500	*	0.126701	0.950542	-3.4249
13	12468401	12468600	*	0.152468	0.963321	-2.93486
13	12468701	12468900	*	0.325496	0.990601	5.26316
13	12468801	12469000	*	0.325496	0.990601	5.26316
13	12474001	12474200	*	0.756244	0.992852	-1.07659
13	12474101	12474300	*	0.25872	0.984489	-3.95028
13	12474201	12474400	*	0.547957	0.992852	-2.47261
13	12521501	12521700	*	0.557754	0.992852	-2.10345
13	12521601	12521800	*	0.557754	0.992852	-2.10345
13	12521701	12521900	*	0.939553	0.992852	-0.371885
13	12521801	12522000	*	0.737974	0.992852	-0.478932
13	12521901	12522100	*	0.551713	0.992852	-0.599921
13	12534301	12534500	*	0.118436	0.945752	-5.41169
13	12534401	12534600	*	0.118436	0.945752	-5.41169
13	12542201	12542400	*	0.00998423	0.704931	2.03562
13	12542301	12542500	*	0.0957287	0.928569	2.2324
13	12542401	12542600	*	0.0909575	0.923495	3.99477
13	12562201	12562400	*	0.243294	0.983401	-4.95557
13	12562301	12562500	*	0.0802447	0.916299	-4.90064
13	12562401	12562600	*	0.438599	0.992852	-1.9864
13	12562501	12562700	*	0.829776	0.992852	0.795957
13	12563801	12564000	*	0.766429	0.992852	-1.59845
13	12563901	12564100	*	0.875244	0.992852	-0.566455
13	12564001	12564200	*	0.957342	0.992852	0.197643
13	12566401	12566600	*	0.92111	0.992852	0.40404
13	12566501	12566700	*	0.934425	0.992852	0.32356
13	12575001	12575200	*	0.148558	0.961454	-6.37175
13	12575101	12575300	*	0.435382	0.992852	-2.77782
13	12575201	12575400	*	0.38129	0.992852	-2.41332
13	12575301	12575500	*	0.654563	0.992852	-1.14525
13	12605601	12605800	*	0.887359	0.992852	0.382927
13	12616301	12616500	*	0.477042	0.992852	-1.53571
13	12616401	12616600	*	0.264446	0.98498	-3.70045
13	12616501	12616700	*	0.329675	0.99112	-3.81765
13	12616801	12617000	*	0.941022	0.992852	-0.202506
13	12616901	12617100	*	0.941022	0.992852	-0.202506
13	12677001	12677200	*	0.0200356	0.77564	-9.27098
13	12677101	12677300	*	0.0324983	0.831527	-6.83133
13	12677201	12677400	*	0.544172	0.992852	-3.18163
13	12677301	12677500	*	0.75876	0.992852	-1.4038
13	12677401	12677600	*	0.585952	0.992852	-1.9283
13	12677501	12677700	*	0.596059	0.992852	-2.89809
13	12680301	12680500	*	0.0927621	0.926036	-2.21802
13	12680401	12680600	*	0.0857185	0.920594	-2.66884
13	12680501	12680700	*	0.14489	0.959332	-0.873316
13	12680601	12680800	*	0.750233	0.992852	-0.20049
13	12680701	12680900	*	0.626076	0.992852	0.287665
13	12680801	12681000	*	0.846479	0.992852	0.152019
13	12683501	12683700	*	0.727229	0.992852	0.376388
13	12683601	12683800	*	0.87473	0.992852	0.146123
13	12683701	12683900	*	0.473539	0.992852	-1.2114
13	12683801	12684000	*	0.235279	0.98184	-1.77013
13	12683901	12684100	*	0.415066	0.992852	-1.0313
13	12684001	12684200	*	0.526072	0.992852	0.970744
13	12705501	12705700	*	0.142046	0.958415	-7.34817
13	12705601	12705800	*	0.0858853	0.920594	-10.5505
13	12711801	12712000	*	0.9672	0.992852	-0.232111
13	12711901	12712100	*	0.9672	0.992852	-0.232111
13	12818601	12818800	*	0.684762	0.992852	-1.22195
13	12818701	12818900	*	0.684762	0.992852	-1.22195
13	12818801	12819000	*	0.292991	0.987022	-4.21647
13	12818901	12819100	*	0.531883	0.992852	1.96321
13	12819001	12819200	*	0.300007	0.987927	3.97773
13	12925501	12925700	*	0.747852	0.992852	0.937538
13	12925601	12925800	*	0.747852	0.992852	0.937538
13	13030501	13030700	*	0.625735	0.992852	1.75493
13	13030601	13030800	*	0.625735	0.992852	1.75493
13	13030701	13030900	*	0.912032	0.992852	0.450917
13	13030801	13031000	*	0.795208	0.992852	0.748586
13	13030901	13031100	*	0.388331	0.992852	-3.62231
13	13102201	13102400	*	0.226265	0.981269	-3.09435
13	13102301	13102500	*	0.723948	0.992852	-1.16621
13	13163201	13163400	*	0.159487	0.965729	4.49464
13	13163301	13163500	*	0.131091	0.952312	6.48485
13	13349301	13349500	*	0.189848	0.973316	2.98922
13	13349401	13349600	*	0.575544	0.992852	1.42075
13	13349501	13349700	*	0.790359	0.992852	-1.39693
13	13359901	13360100	*	0.643639	0.992852	1.39172
13	13360001	13360200	*	0.479808	0.992852	1.63998
13	13360101	13360300	*	0.747482	0.992852	1.55147
13	13360301	13360500	*	0.728891	0.992852	-1.09166
13	13360401	13360600	*	0.728891	0.992852	-1.09166
13	13393801	13394000	*	0.364899	0.992852	-1.00777
13	13393901	13394100	*	0.428366	0.992852	-0.628211
13	13394001	13394200	*	0.592605	0.992852	0.31517
13	13394101	13394300	*	0.583743	0.992852	0.238232
13	13414001	13414200	*	0.340291	0.991928	-4.29215
13	13414101	13414300	*	0.340291	0.991928	-4.29215
13	13414201	13414400	*	0.673298	0.992852	-2.14258
13	13414301	13414500	*	0.563323	0.992852	2.99635
13	13415201	13415400	*	0.442019	0.992852	2.4559
13	13415301	13415500	*	0.696901	0.992852	-0.983012
13	13415401	13415600	*	0.482916	0.992852	-0.378796
13	13415501	13415700	*	0.552153	0.992852	-0.272324
13	13415601	13415800	*	0.252943	0.984419	-0.656166
13	13418601	13418800	*	0.151103	0.962763	-2.40049
13	13418701	13418900	*	0.420172	0.992852	-1.06358
13	13418801	13419000	*	0.808397	0.992852	-0.208831
13	13418901	13419100	*	0.673286	0.992852	-0.284978
13	13419001	13419200	*	0.474983	0.992852	-0.627073
13	13419101	13419300	*	0.0215248	0.786766	-2.80932
13	13419201	13419400	*	0.0972869	0.929966	-1.56305
13	13437701	13437900	*	0.69986	0.992852	0.158369
13	13437801	13438000	*	0.1681	0.967209	0.571677
13	13440801	13441000	*	0.845838	0.992852	0.611396
13	13440901	13441100	*	0.665046	0.992852	1.21141
13	13447101	13447300	*	0.685707	0.992852	-2.02381
13	13447201	13447400	*	0.99491	0.992852	-0.0260614
13	13461001	13461200	*	0.728136	0.992852	1.98247
13	13461101	13461300	*	0.728136	0.992852	1.98247
13	13461201	13461400	*	0.206311	0.978117	3.95327
13	13461301	13461500	*	0.170727	0.968591	3.78098
13	13463901	13464100	*	0.751875	0.992852	-0.76675
13	13464001	13464200	*	0.812786	0.992852	-0.776475
13	13464201	13464400	*	0.815189	0.992852	1.3846
13	13464301	13464500	*	0.831882	0.992852	1.12762
13	13464401	13464600	*	0.91231	0.992852	0.631679
13	13477001	13477200	*	0.485366	0.992852	2.55965
13	13477101	13477300	*	0.485366	0.992852	2.55965
13	13477701	13477900	*	0.236048	0.981872	-3.26615
13	13477801	13478000	*	0.299079	0.987864	-2.46078
13	13516801	13517000	*	0.669763	0.992852	0.620527
13	13516901	13517100	*	0.254139	0.984489	0.863656
13	13517001	13517200	*	0.262695	0.98492	0.724614
13	13517101	13517300	*	0.949951	0.992852	0.388707
13	13517201	13517400	*	0.231302	0.981406	-3.92317
13	13517301	13517500	*	0.305126	0.988626	-4.05766
13	13524001	13524200	*	0.433675	0.992852	-3.05958
13	13524101	13524300	*	0.255844	0.984489	-2.94535
13	13524201	13524400	*	0.481051	0.992852	2.36587
13	13538501	13538700	*	0.358499	0.992585	4.1822
13	13538601	13538800	*	0.706877	0.992852	1.17918
13	13538701	13538900	*	0.78751	0.992852	-0.20611
13	13573701	13573900	*	0.857982	0.992852	-0.139563
13	13573801	13574000	*	0.280386	0.986679	0.925926
13	13591101	13591300	*	0.406444	0.992852	0.755762
13	13591201	13591400	*	0.406444	0.992852	0.755762
13	13591401	13591600	*	0.103257	0.935001	-4.98693
13	13591501	13591700	*	0.0318433	0.829945	-5.22274
13	13591601	13591800	*	0.207372	0.978591	-5.63976
13	13622401	13622600	*	0.861113	0.992852	0.956522
13	13622501	13622700	*	0.933217	0.992852	0.351902
13	13622601	13622800	*	0.823598	0.992852	-0.9904
13	13647301	13647500	*	0.759414	0.992852	-0.917993
13	13647401	13647600	*	0.925753	0.992852	0.344149
13	13647501	13647700	*	0.588066	0.992852	2.78665
13	13671401	13671600	*	0.771909	0.992852	-0.904231
13	13671501	13671700	*	0.940802	0.992852	0.138112
13	13671601	13671800	*	0.751082	0.992852	0.879803
13	13681601	13681800	*	0.239017	0.98283	6.06061
13	13681701	13681900	*	0.609624	0.992852	-1.85576
13	13681801	13682000	*	0.548755	0.992852	-2.80911
13	13681901	13682100	*	0.0489133	0.873407	8.01774
13	13682001	13682200	*	0.0964155	0.929172	9.21916
13	13785201	13785400	*	0.0644351	0.896604	-1.25966
13	13785301	13785500	*	0.0130385	0.733213	-5.81708
13	13795201	13795400	*	0.291477	0.987022	-3.47163
13	13795301	13795500	*	0.555069	0.992852	-1.83729
13	13795901	13796100	*	0.0970046	0.92974	-9.00763
13	13796001	13796200	*	0.0970046	0.92974	-9.00763
13	13810901	13811100	*	0.2568	0.984489	-5.49451
13	13811001	13811200	*	0.85948	0.992852	-0.730734
13	13811101	13811300	*	0.611808	0.992852	2.42794
13	13812701	13812900	*	0.202645	0.977427	8.04655
13	13812801	13813000	*	0.289436	0.98681	6.84589
13	13836501	13836700	*	0.818192	0.992852	0.514688
13	13836601	13836800	*	0.750904	0.992852	0.570175
13	13836701	13836900	*	0.482255	0.992852	1.27175
13	13836801	13837000	*	0.247982	0.983401	2.05007
13	13864401	13864600	*	0.0858245	0.920594	-7.52651
13	13864501	13864700	*	0.0355749	0.84013	-3.73704
13	13864601	13864800	*	0.0778238	0.913887	-3.26269
13	13864701	13864900	*	0.570904	0.992852	-0.991025
13	13865401	13865600	*	0.197322	0.976396	-7.44311
13	13865501	13865700	*	0.197322	0.976396	-7.44311
13	13867901	13868100	*	0.529273	0.992852	-2.25033
13	13868001	13868200	*	0.686988	0.992852	-1.37521
13	13889101	13889300	*	0.614152	0.992852	2.8386
13	13889201	13889400	*	0.727657	0.992852	-0.780322
13	13889301	13889500	*	0.337676	0.991723	3.33324
13	13889401	13889600	*	0.849861	0.992852	-0.370585
13	13889501	13889700	*	0.548068	0.992852	-0.568998
13	13889601	13889800	*	0.556322	0.992852	0.588248
13	13889701	13889900	*	0.556322	0.992852	0.588248
13	13950401	13950600	*	0.0289808	0.821119	-8.38794
13	13950501	13950700	*	0.0179714	0.765826	-5.67015
13	13950601	13950800	*	0.661033	0.992852	-0.537205
13	13950701	13950900	*	0.958357	0.992852	0.0907312
13	13953701	13953900	*	0.162798	0.965738	-1.35052
13	13953801	13954000	*	0.0531549	0.881664	-1.29818
13	13955001	13955200	*	0.10886	0.940236	-0.708678
13	13955101	13955300	*	0.882823	0.992852	-0.0853791
13	13955201	13955400	*	0.791328	0.992852	0.15333
13	13955301	13955500	*	0.382631	0.992852	0.690817
13	13955401	13955600	*	0.0936666	0.926974	2.21304
13	13955501	13955700	*	0.00897007	0.691219	5.99427
13	13955601	13955800	*	0.0338898	0.836042	7.10057
13	13955701	13955900	*	0.247823	0.983401	4.51953
13	13955801	13956000	*	0.438394	0.992852	2.89465
13	13955901	13956100	*	0.730889	0.992852	1.16327
13	13957101	13957300	*	0.2808	0.986679	-2.62094
13	13957201	13957400	*	0.2808	0.986679	-2.62094
13	13957401	13957600	*	0.0411297	0.860658	-5.49451
13	13957501	13957700	*	0.0411297	0.860658	-5.49451
13	13966201	13966400	*	0.390126	0.992852	-2.72296
13	13966301	13966500	*	0.343539	0.992195	-2.19336
13	13966401	13966600	*	0.982381	0.992852	-0.102345
13	13982201	13982400	*	0.852557	0.992852	0.306466
13	13982301	13982500	*	0.852557	0.992852	0.306466
13	14004101	14004300	*	0.46887	0.992852	2.31979
13	14004201	14004400	*	0.73005	0.992852	0.822207
13	14004301	14004500	*	0.772194	0.992852	-1.03254
13	14033801	14034000	*	0.124755	0.948863	-6.13655
13	14033901	14034100	*	0.124755	0.948863	-6.13655
13	14039901	14040100	*	0.000968891	0.399324	-1.75879
13	14040001	14040200	*	0.000129737	0.199866	-3.02115
13	14063201	14063400	*	0.00664968	0.649967	1.32939
13	14063301	14063500	*	0.23936	0.983046	0.506089
13	14063401	14063600	*	0.742731	0.992852	-0.136722
13	14063501	14063700	*	0.456203	0.992852	-0.327069
13	14065001	14065200	*	0.982469	0.992852	0.0266276
13	14065101	14065300	*	0.657258	0.992852	-0.71988
13	14065201	14065400	*	0.479181	0.992852	-1.4335
13	14065301	14065500	*	0.220952	0.980245	-1.85881
13	14136201	14136400	*	0.751698	0.992852	-0.909843
13	14136301	14136500	*	0.386333	0.992852	-1.63852
13	14136401	14136600	*	0.403438	0.992852	-1.56929
13	14136501	14136700	*	0.686021	0.992852	-1.2619
13	14142101	14142300	*	0.911459	0.992852	0.453506
13	14142201	14142400	*	0.911459	0.992852	0.453506
13	14170001	14170200	*	0.299018	0.987864	1.96253
13	14170101	14170300	*	0.17599	0.97002	2.56832
13	14170201	14170400	*	0.592805	0.992852	0.840803
13	14170301	14170500	*	0.52846	0.992852	0.829044
13	14170401	14170600	*	0.788657	0.992852	0.777573
13	14306501	14306700	*	0.723166	0.992852	-1.4357
13	14306601	14306800	*	0.723166	0.992852	-1.4357
13	14306701	14306900	*	0.86393	0.992852	-0.436449
13	14306801	14307000	*	0.877744	0.992852	0.324965
13	14306901	14307100	*	0.330488	0.991447	2.30298
13	14369201	14369400	*	0.580741	0.992852	1.52904
13	14369301	14369500	*	0.580741	0.992852	1.52904
13	14369401	14369600	*	0.167907	0.967005	4.81343
13	14369501	14369700	*	0.167907	0.967005	4.81343
13	14439301	14439500	*	0.692197	0.992852	-1.15717
13	14439401	14439600	*	0.196393	0.975995	3.9534
13	14439501	14439700	*	0.0354521	0.839939	10.7847
13	14456701	14456900	*	0.539949	0.992852	-2.70299
13	14456801	14457000	*	0.551083	0.992852	-1.83201
13	14456901	14457100	*	0.577377	0.992852	-2.12648
13	14457301	14457500	*	0.108512	0.939856	-7.38095
13	14457401	14457600	*	0.108512	0.939856	-7.38095
13	14461101	14461300	*	0.519647	0.992852	-3.1807
13	14461201	14461400	*	0.295877	0.987461	-7.08313
13	14515201	14515400	*	0.465504	0.992852	-2.80268
13	14515301	14515500	*	0.465504	0.992852	-2.80268
13	14520701	14520900	*	0.468857	0.992852	3.09803
13	14520801	14521000	*	0.468857	0.992852	3.09803
13	14520901	14521100	*	0.56941	0.992852	-3.77541
13	14521001	14521200	*	0.64746	0.992852	-1.77975
13	14521101	14521300	*	0.631823	0.992852	-1.40882
13	14521201	14521400	*	0.599608	0.992852	1.95575
13	14521301	14521500	*	0.231997	0.981563	3.22071
13	14521401	14521600	*	0.962928	0.992852	-0.124481
13	14521501	14521700	*	0.297241	0.987711	-4.42494
13	14522801	14523000	*	0.399992	0.992852	-0.464669
13	14522901	14523100	*	0.434542	0.992852	-0.51128
13	14523001	14523200	*	0.289808	0.986812	-0.789041
13	14523101	14523300	*	0.771995	0.992852	-0.278293
13	14523401	14523600	*	0.97811	0.992852	0.108911
13	14523501	14523700	*	0.99889	0.992852	0.003924
13	14523601	14523800	*	0.53995	0.992852	-1.65029
13	14523701	14523900	*	0.46308	0.992852	1.7764
13	14523801	14524000	*	0.137135	0.956593	3.949
13	14523901	14524100	*	0.29568	0.987461	4.19506
13	14542801	14543000	*	0.383908	0.992852	5.06944
13	14542901	14543100	*	0.383908	0.992852	5.06944
13	14543001	14543200	*	0.934042	0.992852	0.210368
13	14543101	14543300	*	0.694835	0.992852	-0.874092
13	14543201	14543400	*	0.592551	0.992852	-2.48691
13	14612701	14612900	*	0.955144	0.992852	0.0312181
13	14612801	14613000	*	0.497853	0.992852	0.284286
13	14612901	14613100	*	0.326998	0.990611	0.469003
13	14613101	14613300	*	0.905186	0.992852	-0.0596831
13	14613201	14613400	*	0.943231	0.992852	0.0330654
13	14613301	14613500	*	0.377701	0.992852	-0.326032
13	14613401	14613600	*	0.288977	0.986722	-0.685325
13	14613501	14613700	*	0.964745	0.992852	-0.0283531
13	14613601	14613800	*	0.346167	0.99238	0.487803
13	14619001	14619200	*	0.17624	0.97002	-5.06168
13	14619101	14619300	*	0.716256	0.992852	-1.4656
13	14629701	14629900	*	0.128432	0.950855	0.985222
13	14629801	14630000	*	0.223567	0.980845	0.862829
13	14629901	14630100	*	0.308628	0.989397	0.790787
13	14630001	14630200	*	0.943177	0.992852	-0.0664744
13	14670401	14670600	*	0.179377	0.97065	-3.2151
13	14670501	14670700	*	0.226172	0.981269	-1.76938
13	14670601	14670800	*	0.770594	0.992852	-0.321003
13	14930201	14930400	*	0.261884	0.98492	-6.29928
13	14930301	14930500	*	0.261884	0.98492	-6.29928
13	14930601	14930800	*	0.567708	0.992852	-3.21469
13	14930701	14930900	*	0.567708	0.992852	-3.21469
13	15427101	15427300	*	0.901677	0.992852	0.533601
13	15427201	15427400	*	0.220249	0.980119	4.63346
13	15451301	15451500	*	0.761668	0.992852	-0.680839
13	15451401	15451600	*	0.761668	0.992852	-0.680839
13	15451701	15451900	*	0.277231	0.986612	-6.76042
13	15451801	15452000	*	0.664063	0.992852	-1.70114
13	15464801	15465000	*	0.217763	0.979606	-3.48921
13	15464901	15465100	*	0.210582	0.97876	-3.98792
13	15465201	15465400	*	0.907281	0.992852	0.363254
13	15465301	15465500	*	0.335694	0.991723	3.57579
13	15476201	15476400	*	0.86275	0.992852	1.09162
13	15476301	15476500	*	0.310008	0.989644	6.78516
13	15680801	15681000	*	0.554323	0.992852	1.95122
13	15680901	15681100	*	0.621939	0.992852	-1.06438
13	15681001	15681200	*	0.0044999	0.603	-4.8
13	15715101	15715300	*	0.782574	0.992852	-0.821336
13	15715201	15715400	*	0.468729	0.992852	-1.29686
13	15715301	15715500	*	0.958638	0.992852	-0.170469
13	15758901	15759100	*	0.91337	0.992852	-0.128406
13	15759001	15759200	*	0.969622	0.992852	-0.0246764
13	15759101	15759300	*	0.47135	0.992852	-0.330334
13	15759201	15759400	*	0.675585	0.992852	-0.133475
13	15759301	15759500	*	0.641785	0.992852	0.136799
13	15759401	15759600	*	0.709081	0.992852	-0.166386
13	15762901	15763100	*	0.261401	0.984857	7.11528
13	15763001	15763200	*	0.811083	0.992852	1.61692
13	15763101	15763300	*	0.168466	0.967433	-1.79543
13	15763201	15763400	*	0.226236	0.981269	-1.75584
13	15931401	15931600	*	0.727786	0.992852	2.2763
13	15931501	15931700	*	0.727786	0.992852	2.2763
13	15931601	15931800	*	0.758225	0.992852	1.15412
13	15931701	15931900	*	0.758225	0.992852	1.15412
13	15985901	15986100	*	0.55817	0.992852	4.71359
13	15986001	15986200	*	0.206513	0.978117	6.82321
13	15986101	15986300	*	0.294221	0.987218	5.10053
13	16005501	16005700	*	0.985568	0.992852	-0.0206498
13	16005601	16005800	*	0.366897	0.992852	-1.43932
13	16005701	16005900	*	0.132717	0.952887	-5.52495
13	16005801	16006000	*	0.835771	0.992852	-0.980392
13	16005901	16006100	*	0.835771	0.992852	-0.980392
13	16007901	16008100	*	0.944449	0.992852	0.504699
13	16008001	16008200	*	0.913722	0.992852	-0.491202
13	16008101	16008300	*	0.641456	0.992852	2.18827
13	16008801	16009000	*	0.322046	0.989976	-1.83487
13	16008901	16009100	*	0.322046	0.989976	-1.83487
13	16009101	16009300	*	0.434268	0.992852	2.67228
13	16009201	16009400	*	0.615217	0.992852	1.00677
13	16009301	16009500	*	0.863628	0.992852	-0.27618
13	16009401	16009600	*	0.934697	0.992852	0.180419
13	16020701	16020900	*	0.0123194	0.727136	2.95858
13	16020801	16021000	*	0.0123194	0.727136	2.95858
13	16281501	16281700	*	0.50995	0.992852	-3.12255
13	16281601	16281800	*	0.00035328	0.295129	-5.60748
13	16291001	16291200	*	0.037308	0.846104	9.90496
13	16291101	16291300	*	0.0278281	0.816569	7.24564
13	16291801	16292000	*	0.40109	0.992852	3.48558
13	16291901	16292100	*	0.241554	0.983401	4.40592
13	16292001	16292200	*	0.767012	0.992852	1.75376
13	16499501	16499700	*	0.910162	0.992852	-0.226617
13	16499601	16499800	*	0.910162	0.992852	-0.226617
13	16769501	16769700	*	0.0603854	0.892345	-6.68172
13	16769601	16769800	*	0.0603854	0.892345	-6.68172
13	16847401	16847600	*	0.281392	0.986679	1.24023
13	16847501	16847700	*	0.292536	0.987022	-4.91952
13	16847601	16847800	*	0.550717	0.992852	-2.84725
13	16921101	16921300	*	0.0451034	0.868502	7.22926
13	16921201	16921400	*	0.192726	0.974373	5.23486
13	16921501	16921700	*	0.49579	0.992852	7.03791
13	16921601	16921800	*	0.315156	0.98977	9.52381
13	17028401	17028600	*	0.299465	0.987918	3.74589
13	17028501	17028700	*	0.51288	0.992852	1.8682
13	17028601	17028800	*	0.963091	0.992852	-0.153711
13	17028701	17028900	*	0.432759	0.992852	-4.8583
13	17040001	17040200	*	0.899812	0.992852	-0.839161
13	17040101	17040300	*	0.899812	0.992852	-0.839161
13	17432401	17432600	*	0.217124	0.979606	-4.39479
13	17432501	17432700	*	0.0964629	0.929172	-2.53611
13	17432601	17432800	*	0.206714	0.978122	-1.40832
13	17452601	17452800	*	0.3919	0.992852	3.10518
13	17452701	17452900	*	0.83466	0.992852	0.586821
13	17452801	17453000	*	0.990624	0.992852	0.0401756
13	17452901	17453100	*	0.826686	0.992852	1.22677
13	17581701	17581900	*	0.349768	0.992585	3.23858
13	17581801	17582000	*	0.349768	0.992585	3.23858
13	17642501	17642700	*	0.842939	0.992852	0.588551
13	17642601	17642800	*	0.842939	0.992852	0.588551
13	17664401	17664600	*	0.142059	0.958415	-3.17315
13	17664501	17664700	*	0.368019	0.992852	-1.99061
13	17693701	17693900	*	0.791474	0.992852	-1.79237
13	17693801	17694000	*	0.710702	0.992852	-1.93548
13	17694101	17694300	*	0.531129	0.992852	-4.642
13	17694201	17694400	*	0.211862	0.979027	-1.15233
13	17694301	17694500	*	0.241247	0.983401	-0.642549
13	17694401	17694600	*	0.0708638	0.908051	-1.58291
13	17695801	17696000	*	0.312435	0.98977	-1.00074
13	17695901	17696100	*	0.487383	0.992852	-0.43209
13	17696001	17696200	*	0.863975	0.992852	0.128973
13	17696301	17696500	*	0.723463	0.992852	1.7438
13	17696401	17696600	*	0.723463	0.992852	1.7438
13	17836801	17837000	*	0.694422	0.992852	3.90661
13	17836901	17837100	*	0.4154	0.992852	-3.28798
13	17837001	17837200	*	0.952593	0.992852	-0.212353
13	17837101	17837300	*	0.891213	0.992852	0.422199
13	17837201	17837400	*	0.744412	0.992852	-1.07925
13	17837301	17837500	*	0.757848	0.992852	-2.19414
13	17837401	17837600	*	0.820263	0.992852	0.344018
13	17837501	17837700	*	0.265732	0.98498	3.38339
13	17837601	17837800	*	0.231659	0.981561	2.53973
13	17837701	17837900	*	0.626476	0.992852	-0.497738
13	17838301	17838500	*	0.909361	0.992852	-0.774396
13	17838401	17838600	*	0.915904	0.992852	0.527086
13	17838501	17838700	*	0.22914	0.981406	2.64053
13	17838601	17838800	*	0.22914	0.981406	2.64053
13	17842001	17842200	*	0.150488	0.962475	-2.8162
13	17842101	17842300	*	0.399879	0.992852	-1.45039
13	17842201	17842400	*	0.223621	0.980872	2.87793
13	17855201	17855400	*	0.60627	0.992852	0.615349
13	17855301	17855500	*	0.253375	0.984489	-1.78789
13	17855401	17855600	*	0.383997	0.992852	-1.25783
13	17855501	17855700	*	0.885585	0.992852	0.229659
13	17855601	17855800	*	0.811678	0.992852	0.582454
13	17855701	17855900	*	0.926697	0.992852	0.0994722
13	17855801	17856000	*	0.620254	0.992852	0.554098
13	17855901	17856100	*	0.264091	0.98498	1.61814
13	17856001	17856200	*	0.289951	0.986838	2.55405
13	17856101	17856300	*	0.27408	0.985722	4.31298
13	17859301	17859500	*	0.706938	0.992852	-0.519565
13	17859401	17859600	*	0.683783	0.992852	-0.473495
13	17859501	17859700	*	0.284921	0.986679	-1.19088
13	17942201	17942400	*	0.280723	0.986679	-4.23066
13	17942301	17942500	*	0.605023	0.992852	-1.10594
13	17942401	17942600	*	0.630227	0.992852	-1.07737
13	17942501	17942700	*	0.316816	0.98977	-4.08685
13	17942601	17942800	*	0.386001	0.992852	-5.31122
13	17942701	17942900	*	0.386001	0.992852	-5.31122
13	17944501	17944700	*	0.401012	0.992852	2.19798
13	17944601	17944800	*	0.112542	0.942846	2.59058
13	17944701	17944900	*	0.0931144	0.926398	4.90109
13	17944801	17945000	*	0.0761146	0.912389	6.82582
13	17949501	17949700	*	0.733153	0.992852	0.598039
13	17949601	17949800	*	0.598404	0.992852	1.32181
13	17949701	17949900	*	0.784201	0.992852	-0.768352
13	17949801	17950000	*	0.778206	0.992852	-0.841167
13	17975701	17975900	*	0.685234	0.992852	1.94872
13	17975801	17976000	*	0.909629	0.992852	-0.561447
13	17975901	17976100	*	0.513914	0.992852	-0.664106
13	17976001	17976200	*	0.840126	0.992852	0.217657
13	17977601	17977800	*	0.945076	0.992852	0.222627
13	17977701	17977900	*	0.945076	0.992852	0.222627
13	17983101	17983300	*	0.448275	0.992852	4.03406
13	17983201	17983400	*	0.444132	0.992852	3.57927
13	17992401	17992600	*	0.903776	0.992852	0.22037
13	17992501	17992700	*	0.973308	0.992852	0.0271938
13	17992601	17992800	*	0.988596	0.992852	-0.00593838
13	17992701	17992900	*	0.923774	0.992852	-0.0504683
13	17992801	17993000	*	0.976569	0.992852	0.017073
13	17992901	17993100	*	0.154496	0.963423	0.688535
13	17993001	17993200	*	0.298656	0.987864	0.418928
13	17993101	17993300	*	0.663912	0.992852	-0.156825
13	17993301	17993500	*	0.815272	0.992852	0.095654
13	17993401	17993600	*	0.546066	0.992852	-0.293645
13	17993501	17993700	*	0.978255	0.992852	-0.015168
13	17993601	17993800	*	0.786584	0.992852	-0.318885
13	18057101	18057300	*	0.699774	0.992852	-1.03448
13	18057201	18057400	*	0.694778	0.992852	0.939736
13	18057301	18057500	*	0.565472	0.992852	1.53919
13	18057401	18057600	*	0.283308	0.986679	1.23386
13	18057501	18057700	*	0.112928	0.94291	2.37507
13	18057601	18057800	*	0.641435	0.992852	-1.68922
13	18124301	18124500	*	0.40194	0.992852	3.22258
13	18124401	18124600	*	0.787526	0.992852	0.863757
13	18124501	18124700	*	0.927881	0.992852	-0.288807
13	18124601	18124800	*	0.884358	0.992852	0.530875
13	18173801	18174000	*	0.953189	0.992852	0.40143
13	18173901	18174100	*	0.3008	0.987929	5.16186
13	18174001	18174200	*	0.12493	0.949012	7.63561
13	18174101	18174300	*	0.984169	0.992852	0.0804364
13	18174201	18174400	*	0.984169	0.992852	0.0804364
13	18255001	18255200	*	0.72645	0.992852	1.9516
13	18255101	18255300	*	0.543448	0.992852	3.54331
13	18575601	18575800	*	0.820175	0.992852	1.46902
13	18575701	18575900	*	0.637513	0.992852	0.958995
13	18575801	18576000	*	0.526097	0.992852	1.28042
13	18575901	18576100	*	0.570565	0.992852	3.041
13	18612401	18612600	*	0.571483	0.992852	-1.0489
13	18612501	18612700	*	0.571483	0.992852	-1.0489
13	18698301	18698500	*	0.0116687	0.720981	-12.0999
13	18698401	18698600	*	0.276099	0.986246	-3.57479
13	18698501	18698700	*	0.767682	0.992852	1.00386
13	18698601	18698800	*	0.377297	0.992852	-2.98518
13	18698701	18698900	*	0.482016	0.992852	-2.77261
13	18698801	18699000	*	0.148531	0.961454	2.9925
13	18716901	18717100	*	0.723448	0.992852	-1.17452
13	18717001	18717200	*	0.302173	0.988492	-2.96356
13	18743601	18743800	*	0.55617	0.992852	-0.719094
13	18743701	18743900	*	0.359992	0.992585	-1.0364
13	18743801	18744000	*	0.932256	0.992852	-0.203175
13	18743901	18744100	*	0.823109	0.992852	-0.571132
13	18755801	18756000	*	0.0152081	0.747672	7.3766
13	18755901	18756100	*	0.00779978	0.675055	8.37623
13	18809901	18810100	*	0.686886	0.992852	-0.395237
13	18810001	18810200	*	0.401961	0.992852	-0.628125
13	18810101	18810300	*	0.611631	0.992852	-0.293273
13	18810201	18810400	*	0.829675	0.992852	0.231387
13	18810301	18810500	*	0.997418	0.992852	-0.0171157
13	18842101	18842300	*	0.213248	0.979368	-4.15605
13	18842201	18842400	*	0.318413	0.989806	-1.52756
13	18842301	18842500	*	0.912222	0.992852	-0.177653
13	18842401	18842600	*	0.841364	0.992852	0.581197
13	18868101	18868300	*	0.259148	0.984489	7.57707
13	18868201	18868400	*	0.228771	0.981406	8.64281
13	18868301	18868500	*	0.117056	0.944578	-8.14286
13	18868401	18868600	*	0.117056	0.944578	-8.14286
13	18948001	18948200	*	0.655428	0.992852	0.40245
13	18948101	18948300	*	0.844196	0.992852	-0.138862
13	18948201	18948400	*	0.888377	0.992852	0.0938595
13	18949401	18949600	*	0.819156	0.992852	-0.592971
13	18949501	18949700	*	0.380399	0.992852	-1.94657
13	18949601	18949800	*	0.0813347	0.917306	-5.25624
13	18949701	18949900	*	0.256168	0.984489	-4.63274
13	18949801	18950000	*	0.00407944	0.592555	-6.58501
13	18949901	18950100	*	0.210129	0.978753	-2.69739
13	18950001	18950200	*	0.639426	0.992852	-0.996748
13	18950101	18950300	*	0.188623	0.97313	-2.30178
13	18950201	18950400	*	0.130415	0.952106	5.74143
13	18950401	18950600	*	0.772122	0.992852	-1.30716
13	18950501	18950700	*	0.873201	0.992852	-0.463411
13	18950601	18950800	*	0.588273	0.992852	-2.02331
13	18950701	18950900	*	0.308395	0.989334	-6.29344
13	18950901	18951100	*	0.613809	0.992852	1.45849
13	18951001	18951200	*	0.790614	0.992852	0.73765
13	18989301	18989500	*	0.797072	0.992852	0.777226
13	18989401	18989600	*	0.64235	0.992852	-2.21998
13	18989501	18989700	*	0.0446232	0.868502	-5.0623
13	18989601	18989800	*	0.131309	0.952312	-4.73397
13	19001601	19001800	*	0.0581849	0.890117	-9.6833
13	19001701	19001900	*	0.270763	0.985503	-3.34242
13	19001801	19002000	*	0.679198	0.992852	1.42691
13	19002401	19002600	*	0.724108	0.992852	1.60889
13	19002501	19002700	*	0.894443	0.992852	-0.513906
13	19002601	19002800	*	0.854035	0.992852	-0.453524
13	19002701	19002900	*	0.896736	0.992852	-0.262782
13	19002801	19003000	*	0.392654	0.992852	2.34891
13	19032401	19032600	*	0.535841	0.992852	-2.75483
13	19032501	19032700	*	0.520171	0.992852	-2.01298
13	19032601	19032800	*	0.997305	0.992852	0.018315
13	19113301	19113500	*	0.520253	0.992852	-1.9327
13	19113401	19113600	*	0.219148	0.979606	-3.92199
13	19113501	19113700	*	0.0182054	0.765848	-5.85303
13	19113601	19113800	*	0.09938	0.931486	-4.64756
13	19126701	19126900	*	0.428572	0.992852	2.81723
13	19126801	19127000	*	0.428572	0.992852	2.81723
13	19126901	19127100	*	0.926075	0.992852	-0.446722
13	19127001	19127200	*	0.123097	0.947727	-6.51421
13	19127201	19127400	*	0.740886	0.992852	1.30754
13	19127301	19127500	*	0.630507	0.992852	2.28954
13	19127401	19127600	*	0.511084	0.992852	5.63603
13	19133801	19134000	*	0.743827	0.992852	0.482538
13	19133901	19134100	*	0.743827	0.992852	0.482538
13	19134001	19134200	*	0.892806	0.992852	0.383215
13	19134101	19134300	*	0.78821	0.992852	-0.808473
13	19158401	19158600	*	0.3405	0.991951	-4.27446
13	19158501	19158700	*	0.335039	0.991723	-3.05751
13	19158601	19158800	*	0.657001	0.992852	-0.40333
13	19158701	19158900	*	0.870166	0.992852	-0.149671
13	19158801	19159000	*	0.583571	0.992852	-5.78564
13	19177901	19178100	*	0.271935	0.985553	5.76663
13	19178001	19178200	*	0.271935	0.985553	5.76663
13	19293101	19293300	*	0.485276	0.992852	4.15815
13	19293201	19293400	*	0.485276	0.992852	4.15815
13	19364401	19364600	*	0.997142	0.992852	-0.0225663
13	19364501	19364700	*	0.336708	0.991723	2.15899
13	19364601	19364800	*	0.730346	0.992852	1.26899
13	19365601	19365800	*	0.0659721	0.900446	-7.14738
13	19365701	19365900	*	0.0344655	0.836582	-6.39388
13	19365801	19366000	*	0.528244	0.992852	-1.87987
13	19365901	19366100	*	0.723208	0.992852	-2.63519
13	19381101	19381300	*	0.632068	0.992852	-2.08893
13	19381201	19381400	*	0.123365	0.948154	-4.06454
13	19381301	19381500	*	0.0884122	0.922615	-5.77022
13	19396001	19396200	*	0.666854	0.992852	0.2244
13	19396101	19396300	*	0.89549	0.992852	-0.0588775
13	19396201	19396400	*	0.677026	0.992852	0.213074
13	19438401	19438600	*	0.484446	0.992852	-4.42105
13	19438501	19438700	*	0.484784	0.992852	3.23129
13	19462801	19463000	*	0.543177	0.992852	3.83648
13	19462901	19463100	*	0.902714	0.992852	-0.950489
13	19515301	19515500	*	0.523701	0.992852	2.2283
13	19515401	19515600	*	0.948501	0.992852	-0.203948
13	19515801	19516000	*	0.948911	0.992852	-0.448229
13	19515901	19516100	*	0.948911	0.992852	-0.448229
13	19516001	19516200	*	0.896707	0.992852	-0.320513
13	19516101	19516300	*	0.896707	0.992852	-0.320513
13	19518301	19518500	*	0.455848	0.992852	-3.27559
13	19518401	19518600	*	0.455848	0.992852	-3.27559
13	19518501	19518700	*	0.54157	0.992852	-0.609277
13	19518601	19518800	*	0.54157	0.992852	-0.609277
13	19518701	19518900	*	0.0577406	0.889458	-7.3133
13	19518801	19519000	*	0.0577406	0.889458	-7.3133
13	19576001	19576200	*	0.923409	0.992852	-0.271087
13	19576101	19576300	*	0.311581	0.989644	-2.31678
13	19599601	19599800	*	0.691573	0.992852	1.41496
13	19618001	19618200	*	0.248061	0.983405	2.67515
13	19618101	19618300	*	0.0618501	0.893539	4.14693
13	19618301	19618500	*	0.478801	0.992852	-1.86662
13	19618401	19618600	*	0.351573	0.992585	-2.93803
13	19621701	19621900	*	0.423685	0.992852	2.24359
13	19621801	19622000	*	0.195031	0.975758	4.02547
13	19621901	19622100	*	0.155699	0.963709	-5.41309
13	19622001	19622200	*	0.014066	0.738705	-5.61705
13	19622101	19622300	*	0.0926709	0.925846	-5.47646
13	19622201	19622400	*	0.942528	0.992852	-0.286754
13	19622301	19622500	*	0.833284	0.992852	0.919628
13	19622401	19622600	*	0.500863	0.992852	4.77037
13	19622501	19622700	*	0.267345	0.985137	-6.75813
13	19622601	19622800	*	0.313466	0.98977	-5.82284
13	19622701	19622900	*	0.925695	0.992852	0.138071
13	19622801	19623000	*	0.791199	0.992852	0.552946
13	19622901	19623100	*	0.279581	0.986679	0.941235
13	19623001	19623200	*	0.412391	0.992852	0.522459
13	19630801	19631000	*	0.938317	0.992852	-0.148034
13	19630901	19631100	*	0.181383	0.97108	-3.37287
13	19631001	19631200	*	0.0682348	0.905811	-8.90805
13	19636001	19636200	*	0.650082	0.992852	2.32208
13	19636101	19636300	*	0.343944	0.992227	2.22858
13	19636201	19636400	*	0.382159	0.992852	1.72822
13	19636301	19636500	*	0.467094	0.992852	2.13294
13	19698501	19698700	*	0.677176	0.992852	-0.917868
13	19698601	19698800	*	0.530396	0.992852	-0.801139
13	19698701	19698900	*	0.408238	0.992852	-0.86578
13	19698901	19699100	*	0.40859	0.992852	-1.45812
13	19699001	19699200	*	0.366506	0.992852	-1.95473
13	19996401	19996600	*	0.857934	0.992852	0.873016
13	19996501	19996700	*	0.857934	0.992852	0.873016
13	20012601	20012800	*	0.241796	0.983401	-5.14465
13	20012701	20012900	*	0.0498738	0.875161	-6.00282
13	20038401	20038600	*	0.814142	0.992852	-0.521587
13	20038501	20038700	*	0.551529	0.992852	-0.82035
13	20038601	20038800	*	0.515592	0.992852	-1.83103
13	20038701	20038900	*	0.202272	0.977427	-3.56128
13	20038801	20039000	*	0.171722	0.969008	-4.7175
13	20091901	20092100	*	0.436039	0.992852	1.61142
13	20092001	20092200	*	0.088908	0.922936	2.25609
13	20092101	20092300	*	0.074608	0.911276	2.45855
13	20092201	20092400	*	0.787898	0.992852	-0.35874
13	20092301	20092500	*	0.787898	0.992852	-0.35874
13	20092401	20092600	*	0.0796208	0.915738	-3.38901
13	20092501	20092700	*	0.465828	0.992852	-2.17593
13	20092601	20092800	*	0.928721	0.992852	-0.4884
13	20093901	20094100	*	0.613527	0.992852	-0.668518
13	20094001	20094200	*	0.804669	0.992852	-0.472902
13	20094401	20094600	*	0.667592	0.992852	2.28546
13	20094501	20094700	*	0.670801	0.992852	-1.60555
13	20094601	20094800	*	0.322458	0.990122	-2.44602
13	20094701	20094900	*	0.335543	0.991723	-1.63396
13	20094801	20095000	*	0.414511	0.992852	-1.76944
13	20094901	20095100	*	0.308305	0.989326	1.84432
13	20095001	20095200	*	0.580202	0.992852	1.06096
13	20097001	20097200	*	0.72082	0.992852	0.823833
13	20097101	20097300	*	0.995025	0.992852	0.0144198
13	20097401	20097600	*	0.939914	0.992852	0.360195
13	20097501	20097700	*	0.765872	0.992852	-0.852898
13	20097601	20097800	*	0.0764816	0.912541	-3.91159
13	20097701	20097900	*	0.0675857	0.904375	-5.23297
13	20115601	20115800	*	0.131229	0.952312	-1.18947
13	20115701	20115900	*	0.963219	0.992852	-0.0432485
13	20115801	20116000	*	0.980021	0.992852	-0.0462376
13	20120401	20120600	*	0.601121	0.992852	-1.94963
13	20120501	20120700	*	0.601121	0.992852	-1.94963
13	20127701	20127900	*	0.891118	0.992852	0.45648
13	20127801	20128000	*	0.315514	0.98977	-2.86942
13	20127901	20128100	*	0.430055	0.992852	-3.64583
13	20174201	20174400	*	0.119113	0.946097	-8.64929
13	20174301	20174500	*	0.94815	0.992852	0.230617
13	20182601	20182800	*	0.410082	0.992852	-2.16157
13	20182701	20182900	*	0.122813	0.947727	-2.88283
13	20183301	20183500	*	0.0237135	0.797262	-9.61293
13	20183401	20183600	*	0.0452242	0.868502	-8.3934
13	20183501	20183700	*	0.280161	0.986679	-5.70561
13	20184801	20185000	*	0.171509	0.969008	-2.6404
13	20184901	20185100	*	0.0920703	0.92504	-2.68309
13	20185201	20185400	*	0.295667	0.987461	-1.28061
13	20185301	20185500	*	0.0099791	0.704931	-2.57254
13	20185401	20185600	*	0.1453	0.959332	-2.37225
13	20188001	20188200	*	0.814081	0.992852	-0.584657
13	20188101	20188300	*	0.806206	0.992852	-0.616333
13	20188201	20188400	*	0.946798	0.992852	0.191658
13	20188301	20188500	*	0.946798	0.992852	0.191658
13	20188401	20188600	*	0.680294	0.992852	-1.50285
13	20188501	20188700	*	0.680294	0.992852	-1.50285
13	20232101	20232300	*	0.935426	0.992852	-0.127077
13	20232201	20232400	*	0.842167	0.992852	-0.175793
13	20232301	20232500	*	0.865218	0.992852	-0.21496
13	20271801	20272000	*	0.742191	0.992852	-1.71843
13	20271901	20272100	*	0.644888	0.992852	-1.72392
13	20272001	20272200	*	0.415224	0.992852	-3.57084
13	20272501	20272700	*	0.896599	0.992852	-0.847868
13	20272601	20272800	*	0.247377	0.983401	-2.45072
13	20272701	20272900	*	0.479798	0.992852	-1.55397
13	20295401	20295600	*	0.870638	0.992852	-0.642735
13	20295501	20295700	*	0.885666	0.992852	-0.688976
13	20297901	20298100	*	0.0524498	0.880188	2.28641
13	20298001	20298200	*	0.0228144	0.792468	6.47609
13	20299401	20299600	*	0.116604	0.944386	-3.66122
13	20299501	20299700	*	0.116604	0.944386	-3.66122
13	20311501	20311700	*	0.241568	0.983401	-5.78244
13	20311601	20311800	*	0.99877	0.992852	0.00163961
13	20311701	20311900	*	0.430204	0.992852	-0.49837
13	20311801	20312000	*	0.435481	0.992852	-0.907387
13	20311901	20312100	*	0.617731	0.992852	-1.40825
13	20366001	20366200	*	0.454	0.992852	3.19644
13	20366101	20366300	*	0.0970107	0.92974	6.58226
13	20366201	20366400	*	0.954632	0.992852	-0.157393
13	20366301	20366500	*	0.814523	0.992852	0.623628
13	20366401	20366600	*	0.746069	0.992852	1.8048
13	20386501	20386700	*	0.926962	0.992852	0.42532
13	20386601	20386800	*	0.475559	0.992852	-3.79165
13	20386801	20387000	*	0.122569	0.947526	2.06908
13	20386901	20387100	*	0.122569	0.947526	2.06908
13	20454201	20454400	*	0.478884	0.992852	3.57143
13	20454301	20454500	*	0.478884	0.992852	3.57143
13	20471701	20471900	*	0.505353	0.992852	1.60379
13	20471801	20472000	*	0.883211	0.992852	-0.177215
13	20471901	20472100	*	0.313142	0.98977	-1.1869
13	20489401	20489600	*	0.723069	0.992852	-1.02607
13	20489501	20489700	*	0.833969	0.992852	-0.726693
13	20489601	20489800	*	0.781147	0.992852	-0.887123
13	20489801	20490000	*	0.358811	0.992585	1.77616
13	20489901	20490100	*	0.358811	0.992585	1.77616
13	20502201	20502400	*	0.0660365	0.900446	-6.00886
13	20502301	20502500	*	0.308318	0.989326	-2.56191
13	20502401	20502600	*	0.185661	0.972103	-4.31859
13	20564301	20564500	*	0.72994	0.992852	1.06216
13	20564401	20564600	*	0.703623	0.992852	0.8268
13	20564501	20564700	*	0.741966	0.992852	0.634903
13	20564601	20564800	*	0.309809	0.989644	3.23412
13	20600301	20600500	*	0.644851	0.992852	1.1255
13	20600401	20600600	*	0.883806	0.992852	-0.341181
13	20600501	20600700	*	0.205771	0.978054	-10.2714
13	20627701	20627900	*	0.814913	0.992852	-0.746721
13	20627801	20628000	*	0.713513	0.992852	-1.13441
13	20627901	20628100	*	0.927371	0.992852	0.354341
13	20628001	20628200	*	0.958734	0.992852	0.17567
13	20628101	20628300	*	0.607102	0.992852	-2.15041
13	20748601	20748800	*	0.470346	0.992852	-1.047
13	20748701	20748900	*	0.115904	0.944241	-2.40385
13	20937501	20937700	*	0.575308	0.992852	1.11375
13	20937601	20937800	*	0.933919	0.992852	0.167843
13	20937701	20937900	*	0.536931	0.992852	-3.56775
13	20940301	20940500	*	0.825986	0.992852	-0.996493
13	20940401	20940600	*	0.398515	0.992852	-2.19626
13	20940501	20940700	*	0.285897	0.986679	-2.95434
13	20940601	20940800	*	0.864925	0.992852	-1.09836
13	20940701	20940900	*	0.990165	0.992852	0.0539633
13	20988201	20988400	*	0.627949	0.992852	2.69006
13	20988301	20988500	*	0.627949	0.992852	2.69006
13	21142501	21142700	*	0.390653	0.992852	3.97502
13	21142601	21142800	*	0.314796	0.98977	-6.1506
13	21158001	21158200	*	0.474659	0.992852	-2.06354
13	21158101	21158300	*	0.914847	0.992852	-0.406799
13	21158201	21158400	*	0.988109	0.992852	0.0411862
13	21158301	21158500	*	0.836756	0.992852	-0.496199
13	21158601	21158800	*	0.558598	0.992852	2.31481
13	21158701	21158900	*	0.0630857	0.895018	2.6226
13	21158801	21159000	*	0.0136103	0.736807	2.00257
13	21158901	21159100	*	0.0481304	0.873407	0.949074
13	21159001	21159200	*	0.870517	0.992852	0.0767315
13	21159101	21159300	*	0.148405	0.961454	0.844549
13	21159201	21159400	*	0.334979	0.991723	0.665889
13	21161401	21161600	*	0.470266	0.992852	0.337403
13	21161501	21161700	*	0.00380206	0.584409	-2.09205
13	21161601	21161800	*	0.352269	0.992585	4.08462
13	21161701	21161900	*	0.352269	0.992585	4.08462
13	21167401	21167600	*	0.0479524	0.873407	-1.30046
13	21167501	21167700	*	0.495214	0.992852	-0.31605
13	21167601	21167800	*	0.017327	0.763804	0.952381
13	21167701	21167900	*	0.852906	0.992852	0.190194
13	21170201	21170400	*	0.505055	0.992852	-0.986438
13	21170301	21170500	*	0.762711	0.992852	-0.83051
13	21171601	21171800	*	0.546511	0.992852	-0.51538
13	21171701	21171900	*	0.816892	0.992852	-0.160945
13	21172301	21172500	*	0.343459	0.992195	0.637543
13	21172401	21172600	*	0.147133	0.960271	1.45985
13	21172501	21172700	*	0.701583	0.992852	0.449059
13	21172601	21172800	*	0.686131	0.992852	0.438682
13	21178401	21178600	*	0.132819	0.952887	3.57663
13	21178501	21178700	*	0.598671	0.992852	1.13163
13	21178601	21178800	*	0.724398	0.992852	-0.706298
13	21178701	21178900	*	0.658011	0.992852	1.54534
13	21178801	21179000	*	0.721916	0.992852	1.23265
13	21178901	21179100	*	0.399127	0.992852	-1.90392
13	21179001	21179200	*	0.444399	0.992852	-1.95188
13	21179101	21179300	*	0.636673	0.992852	-2.07358
13	21179601	21179800	*	0.558175	0.992852	-0.294221
13	21179701	21179900	*	0.744346	0.992852	0.123751
13	21179801	21180000	*	0.433479	0.992852	0.310855
13	21181101	21181300	*	0.667167	0.992852	-0.257343
13	21181201	21181400	*	0.988458	0.992852	0.00888261
13	21181301	21181500	*	0.279624	0.986679	-1.31352
13	21181401	21181600	*	0.279624	0.986679	-1.31352
13	21181501	21181700	*	0.407851	0.992852	-1.9455
13	21181601	21181800	*	0.407851	0.992852	-1.9455
13	21182001	21182200	*	0.922773	0.992852	-0.43956
13	21182101	21182300	*	0.712627	0.992852	1.53264
13	21182201	21182400	*	0.121533	0.94696	5.3586
13	21199701	21199900	*	0.540347	0.992852	-0.33121
13	21199801	21200000	*	0.551734	0.992852	-0.316649
13	21199901	21200100	*	0.265015	0.98498	-0.505683
13	21200001	21200200	*	0.649123	0.992852	0.243036
13	21200101	21200300	*	0.127454	0.950542	1.0798
13	21200601	21200800	*	0.779583	0.992852	0.132114
13	21200701	21200900	*	0.00568273	0.635588	2.81017
13	21200801	21201000	*	0.0933987	0.926782	6.11104
13	21222601	21222800	*	0.133089	0.952996	1.33679
13	21223101	21223300	*	0.404206	0.992852	2.05479
13	21223201	21223400	*	0.902973	0.992852	0.207705
13	21223301	21223500	*	0.191789	0.974128	-1.4143
13	21223401	21223600	*	0.309999	0.989644	-2.08259
13	21234001	21234200	*	0.640729	0.992852	-0.236299
13	21234101	21234300	*	0.702748	0.992852	0.207611
13	21234201	21234400	*	0.266465	0.985065	-0.642871
13	21234301	21234500	*	0.690268	0.992852	0.304613
13	21234401	21234600	*	0.180718	0.970717	0.785412
13	21234501	21234700	*	0.70492	0.992852	0.495692
13	21234601	21234800	*	0.939159	0.992852	-0.108905
13	21234701	21234900	*	0.595203	0.992852	-1.33353
13	21240601	21240800	*	0.430619	0.992852	5.1894
13	21240701	21240900	*	0.641631	0.992852	3.13952
13	21240801	21241000	*	0.549886	0.992852	1.38665
13	21240901	21241100	*	0.892246	0.992852	0.21742
13	21241001	21241200	*	0.41103	0.992852	-2.03444
13	21241101	21241300	*	0.848958	0.992852	-0.967742
13	21241201	21241400	*	0.810241	0.992852	-0.904022
13	21241301	21241500	*	0.592847	0.992852	-2.67943
13	21241801	21242000	*	0.964744	0.992852	-0.107527
13	21241901	21242100	*	0.772086	0.992852	0.607553
13	21242001	21242200	*	0.680708	0.992852	-1.03451
13	21242601	21242800	*	0.208045	0.978753	-1.5148
13	21242701	21242900	*	0.500084	0.992852	-0.711389
13	21242801	21243000	*	0.993767	0.992852	-0.0152793
13	21242901	21243100	*	0.146092	0.959655	2.61674
13	21243001	21243200	*	0.0976501	0.930387	2.32151
13	21243101	21243300	*	0.622934	0.992852	0.696599
13	21243201	21243400	*	0.958127	0.992852	-0.106071
13	21243601	21243800	*	0.087834	0.922376	7.42013
13	21243701	21243900	*	0.918464	0.992852	0.605948
13	21243801	21244000	*	0.764198	0.992852	-1.35647
13	21243901	21244100	*	0.719904	0.992852	-1.40257
13	21244001	21244200	*	0.92198	0.992852	0.246543
13	21244101	21244300	*	0.851577	0.992852	-0.590123
13	21244201	21244400	*	0.506842	0.992852	1.46342
13	21244301	21244500	*	0.506842	0.992852	1.46342
13	21244401	21244600	*	0.56931	0.992852	2.62411
13	21244501	21244700	*	0.56931	0.992852	2.62411
13	21249201	21249400	*	0.7715	0.992852	-0.894725
13	21249301	21249500	*	0.913571	0.992852	-0.303378
13	21249401	21249600	*	0.665033	0.992852	-2.06797
13	21249601	21249800	*	0.666334	0.992852	2.06272
13	21249701	21249900	*	0.666334	0.992852	2.06272
13	21249801	21250000	*	0.558682	0.992852	-2.03862
13	21249901	21250100	*	0.388005	0.992852	-2.75324
13	21253101	21253300	*	0.550114	0.992852	-1.87298
13	21253201	21253400	*	0.273458	0.985722	-4.36893
13	21253301	21253500	*	0.717612	0.992852	-1.52155
13	21253401	21253600	*	0.847596	0.992852	0.39976
13	21253501	21253700	*	0.833943	0.992852	0.264259
13	21253601	21253800	*	0.860183	0.992852	-0.269925
13	21253701	21253900	*	0.484405	0.992852	0.553118
13	21253801	21254000	*	0.803059	0.992852	-0.24243
13	21253901	21254100	*	0.678859	0.992852	-0.337234
13	21254001	21254200	*	0.461248	0.992852	0.454666
13	21255301	21255500	*	0.102718	0.934322	-3.29894
13	21255401	21255600	*	0.167731	0.966877	-2.72608
13	21255501	21255700	*	0.735369	0.992852	-1.27758
13	21259301	21259500	*	0.6204	0.992852	-0.4288
13	21259401	21259600	*	0.57183	0.992852	-0.468656
13	21259801	21260000	*	0.804396	0.992852	0.118299
13	21259901	21260100	*	0.192283	0.974373	-0.635836
13	21260001	21260200	*	0.719216	0.992852	-0.4082
13	21260101	21260300	*	0.417461	0.992852	1.82365
13	21260201	21260400	*	0.658458	0.992852	1.0545
13	21260301	21260500	*	0.829288	0.992852	-0.771304
13	21260401	21260600	*	0.732992	0.992852	1.42857
13	21260501	21260700	*	0.847945	0.992852	0.728982
13	21260601	21260800	*	0.788298	0.992852	0.536492
13	21260701	21260900	*	0.748435	0.992852	0.771758
13	21261001	21261200	*	0.695942	0.992852	0.986678
13	21261101	21261300	*	0.496504	0.992852	2.84165
13	21263801	21264000	*	0.752479	0.992852	1.20257
13	21263901	21264100	*	0.992766	0.992852	0.0135216
13	21264001	21264200	*	0.63686	0.992852	-0.658449
13	21264101	21264300	*	0.764802	0.992852	-0.486122
13	21264201	21264400	*	0.235258	0.98184	1.08236
13	21264301	21264500	*	0.418034	0.992852	0.627777
13	21264401	21264600	*	0.120342	0.946759	-1.37303
13	21264501	21264700	*	0.28826	0.986679	-0.998855
13	21264601	21264800	*	0.804144	0.992852	0.361367
13	21264801	21265000	*	0.787332	0.992852	1.44644
13	21264901	21265100	*	0.943382	0.992852	-0.18309
13	21265001	21265200	*	0.29502	0.987455	-2.06406
13	21274701	21274900	*	0.297111	0.987711	4.46328
13	21274801	21275000	*	0.24178	0.983401	2.52697
13	21274901	21275100	*	0.1639	0.965738	1.11018
13	21275001	21275200	*	0.98401	0.992852	0.0182803
13	21275101	21275300	*	0.608127	0.992852	-0.596141
13	21275201	21275400	*	0.438259	0.992852	-0.382412
13	21275301	21275500	*	0.138673	0.957268	-0.909416
13	21275401	21275600	*	0.263585	0.98498	-0.973978
13	21276201	21276400	*	0.602216	0.992852	-0.300349
13	21276401	21276600	*	0.0456537	0.868721	1.65279
13	21276501	21276700	*	0.0107002	0.710863	2.8571
13	21277201	21277400	*	0.955201	0.992852	-0.297052
13	21277301	21277500	*	0.680059	0.992852	1.6868
13	21277401	21277600	*	0.494161	0.992852	-2.75598
13	21277501	21277700	*	0.01256	0.728158	-10.6367
13	21277601	21277800	*	0.00241679	0.512102	-7.59503
13	21277701	21277900	*	0.0152256	0.747955	-5.48686
13	21279201	21279400	*	0.240194	0.983283	0.701624
13	21279301	21279500	*	0.163231	0.965738	0.754072
13	21279401	21279600	*	0.382604	0.992852	0.645798
13	21279501	21279700	*	0.743584	0.992852	0.232583
13	21280301	21280500	*	0.547113	0.992852	2.65799
13	21280401	21280600	*	0.473945	0.992852	2.67335
13	21301101	21301300	*	0.869291	0.992852	0.497738
13	21301201	21301400	*	0.869291	0.992852	0.497738
13	21311901	21312100	*	0.300516	0.987927	4.64129
13	21312001	21312200	*	0.300516	0.987927	4.64129
13	21322001	21322200	*	0.962797	0.992852	0.143431
13	21322101	21322300	*	0.00371492	0.580276	-3.38871
13	21322201	21322400	*	0.127853	0.950542	-1.52145
13	21322301	21322500	*	0.581065	0.992852	-0.591461
13	21322401	21322600	*	0.724347	0.992852	-0.870089
13	21323001	21323200	*	0.304601	0.988595	2.78514
13	21323101	21323300	*	0.75401	0.992852	0.898927
13	21323201	21323400	*	0.529792	0.992852	-2.18438
13	21323301	21323500	*	0.680192	0.992852	-1.87688
13	21326201	21326400	*	0.403904	0.992852	2.49959
13	21326301	21326500	*	0.00630611	0.644259	3.38983
13	21327101	21327300	*	0.0145845	0.744057	1.42953
13	21327201	21327400	*	0.0316765	0.82988	1.71349
13	21327301	21327500	*	0.113229	0.94291	0.877193
13	21327401	21327600	*	0.238422	0.982591	-1.28666
13	21327501	21327700	*	0.379058	0.992852	-0.702486
13	21327601	21327800	*	0.813548	0.992852	0.21176
13	21362401	21362600	*	0.236642	0.98208	4.96541
13	21362501	21362700	*	0.0652958	0.898472	3.26596
13	21362601	21362800	*	0.306366	0.988682	0.667665
13	21363301	21363500	*	0.159167	0.965425	-5.755
13	21363401	21363600	*	0.145565	0.959332	-4.52856
13	21363501	21363700	*	0.397677	0.992852	-2.58167
13	21363601	21363800	*	0.512299	0.992852	3.63299
13	21387701	21387900	*	0.214252	0.979368	3.31565
13	21387801	21388000	*	0.788701	0.992852	0.664928
13	21387901	21388100	*	0.45245	0.992852	-3.83039
13	21401501	21401700	*	0.0100665	0.705344	-7.88719
13	21401601	21401800	*	0.0977741	0.930387	-2.95767
13	21401701	21401900	*	0.817587	0.992852	0.461774
13	21402201	21402400	*	0.843167	0.992852	-0.213356
13	21402301	21402500	*	0.875042	0.992852	0.0765757
13	21402401	21402600	*	0.0402147	0.85815	0.925854
13	21402501	21402700	*	0.0763331	0.912413	0.944235
13	21402701	21402900	*	0.732334	0.992852	0.239103
13	21402801	21403000	*	0.888599	0.992852	-0.0738606
13	21402901	21403100	*	0.689419	0.992852	0.208236
13	21408401	21408600	*	0.156312	0.96417	-1.31688
13	21409201	21409400	*	0.52858	0.992852	-2.25159
13	21409301	21409500	*	0.744898	0.992852	-0.648407
13	21409401	21409600	*	0.505795	0.992852	2.16508
13	21409601	21409800	*	0.457385	0.992852	-2.11268
13	21409701	21409900	*	0.457385	0.992852	-2.11268
13	21414901	21415100	*	0.596667	0.992852	-2.64898
13	21415001	21415200	*	0.951725	0.992852	0.201935
13	21415101	21415300	*	0.711032	0.992852	-0.995684
13	21415201	21415400	*	0.340939	0.992008	-3.00199
13	21415301	21415500	*	0.396269	0.992852	-2.61213
13	21415401	21415600	*	0.25432	0.984489	-4.32263
13	21415501	21415700	*	0.541544	0.992852	-3.56631
13	21440601	21440800	*	0.0289063	0.821119	-1.2594
13	21440701	21440900	*	0.128931	0.951318	-0.631643
13	21440801	21441000	*	0.224803	0.9811	0.596848
13	21448201	21448400	*	0.157134	0.96457	4.2579
13	21448301	21448500	*	0.323157	0.990398	1.84887
13	21448401	21448600	*	0.878732	0.992852	0.354747
13	21453801	21454000	*	0.101246	0.932879	1.49341
13	21469201	21469400	*	0.182699	0.97139	7.41414
13	21469301	21469500	*	0.250089	0.983743	7.64532
13	21478501	21478700	*	0.656011	0.992852	-2.14856
13	21478601	21478800	*	0.318676	0.989806	-2.63261
13	21478701	21478900	*	0.250011	0.983743	-0.911231
13	21478801	21479000	*	0.351106	0.992585	-0.556454
13	21493001	21493200	*	0.694855	0.992852	2.15031
13	21493101	21493300	*	0.694855	0.992852	2.15031
13	21505201	21505400	*	0.743763	0.992852	1.175
13	21505301	21505500	*	0.743763	0.992852	1.175
13	21505701	21505900	*	0.364311	0.992706	3.33768
13	21505801	21506000	*	0.154339	0.963423	2.90586
13	21505901	21506100	*	0.224447	0.980947	2.86932
13	21506001	21506200	*	0.131372	0.952312	1.45631
13	21506101	21506300	*	0.0835547	0.919908	1.31004
13	21506501	21506700	*	0.836288	0.992852	-0.179156
13	21506601	21506800	*	0.883311	0.992852	0.162058
13	21506701	21506900	*	0.807095	0.992852	0.653439
13	21530101	21530300	*	0.634145	0.992852	-2.42789
13	21530201	21530400	*	0.542161	0.992852	-2.13188
13	21530301	21530500	*	0.518817	0.992852	-1.63928
13	21530401	21530600	*	0.589757	0.992852	-1.37339
13	21531201	21531400	*	0.321708	0.989976	3.35666
13	21531301	21531500	*	0.694918	0.992852	1.43812
13	21531401	21531600	*	0.22419	0.980947	8.97886
13	21709101	21709300	*	0.219177	0.979606	3.29542
13	21709201	21709400	*	0.576103	0.992852	1.2088
13	21709301	21709500	*	0.618019	0.992852	-0.79915
13	21709401	21709600	*	0.658465	0.992852	-1.35063
13	21709901	21710100	*	0.977949	0.992852	-0.0141728
13	21710001	21710200	*	0.563771	0.992852	-0.203435
13	21710101	21710300	*	0.575553	0.992852	-0.207611
13	21710201	21710400	*	0.878516	0.992852	0.080911
13	21710601	21710800	*	0.752502	0.992852	0.135611
13	21710701	21710900	*	0.803733	0.992852	0.168641
13	21710801	21711000	*	0.881056	0.992852	0.140355
13	21710901	21711100	*	0.750941	0.992852	-0.169742
13	21711001	21711200	*	0.298513	0.987864	-0.48539
13	21711101	21711300	*	0.590979	0.992852	-0.250988
13	21711201	21711400	*	0.694445	0.992852	-0.256786
13	21711301	21711500	*	0.0316298	0.829622	-2.3944
13	21711401	21711600	*	0.0899575	0.923114	-3.78487
13	21711501	21711700	*	0.141832	0.958415	-2.72934
13	21711601	21711800	*	0.273782	0.985722	-2.45098
13	21711701	21711900	*	0.60379	0.992852	-1.67515
13	21714601	21714800	*	0.739021	0.992852	0.281199
13	21714701	21714900	*	0.967552	0.992852	0.024574
13	21714901	21715100	*	0.794169	0.992852	-0.110347
13	21715001	21715200	*	0.390852	0.992852	0.54101
13	21715101	21715300	*	0.0677782	0.904744	4.93518
13	21715401	21715600	*	0.935821	0.992852	0.100173
13	21715501	21715700	*	0.84075	0.992852	0.154482
13	21715601	21715800	*	0.794352	0.992852	0.158065
13	21715701	21715900	*	0.713661	0.992852	-0.11309
13	21715801	21716000	*	0.666154	0.992852	-0.117528
13	21715901	21716100	*	0.795224	0.992852	-0.116774
13	21716001	21716200	*	0.822509	0.992852	-0.0796292
13	21716101	21716300	*	0.487175	0.992852	-0.311324
13	21716201	21716400	*	0.53293	0.992852	0.300601
13	21716301	21716500	*	0.50194	0.992852	0.291425
13	21716501	21716700	*	0.203084	0.977427	-0.521937
13	21716601	21716800	*	0.790331	0.992852	-0.063133
13	21716701	21716900	*	0.845143	0.992852	0.0484769
13	21716801	21717000	*	0.458385	0.992852	-0.366419
13	21716901	21717100	*	0.256768	0.984489	-0.844159
13	21717001	21717200	*	0.391105	0.992852	-1.04367
13	21717301	21717500	*	0.0684473	0.905938	-1.15346
13	21717401	21717600	*	0.0138562	0.738569	-0.968368
13	21717501	21717700	*	0.0928182	0.926128	-0.489503
13	21717601	21717800	*	0.254573	0.984489	-0.278151
13	21717701	21717900	*	0.338116	0.991723	-0.354845
13	21717901	21718100	*	0.0367868	0.844343	-1.26991
13	21718001	21718200	*	0.0621261	0.894048	-1.60337
13	21718101	21718300	*	0.387553	0.992852	-2.91968
13	21718201	21718400	*	0.00973176	0.702563	7.37404
13	21718301	21718500	*	0.00973176	0.702563	7.37404
13	21718601	21718800	*	0.721401	0.992852	-1.10696
13	21718701	21718900	*	0.865724	0.992852	0.268236
13	21718801	21719000	*	0.526824	0.992852	1.04605
13	21721201	21721400	*	0.648529	0.992852	-0.784508
13	21721301	21721500	*	0.478867	0.992852	-0.296615
13	21721401	21721600	*	0.0553111	0.885171	-0.406093
13	21721501	21721700	*	0.373025	0.992852	-0.182556
13	21721601	21721800	*	0.22876	0.981406	0.35476
13	21721701	21721900	*	0.832649	0.992852	-0.067085
13	21721801	21722000	*	0.524971	0.992852	-0.259087
13	21721901	21722100	*	0.731923	0.992852	-0.136525
13	21722001	21722200	*	0.0590062	0.890876	0.574564
13	21722101	21722300	*	0.120927	0.946956	0.519213
13	21722201	21722400	*	0.179	0.970436	-0.278981
13	21722301	21722500	*	0.680535	0.992852	-0.081449
13	21722401	21722600	*	0.176615	0.97002	0.474949
13	21722701	21722900	*	0.78063	0.992852	1.70462
13	21722801	21723000	*	0.78063	0.992852	1.70462
13	21727901	21728100	*	0.676003	0.992852	-1.37941
13	21728001	21728200	*	0.867286	0.992852	0.375799
13	21728101	21728300	*	0.271374	0.985503	1.85697
13	21728201	21728400	*	0.248475	0.983405	2.25002
13	21734201	21734400	*	0.13899	0.957268	0.782671
13	21734301	21734500	*	0.0880289	0.922502	0.668151
13	21734401	21734600	*	0.170697	0.968591	1.2987
13	21734501	21734700	*	0.889176	0.992852	-0.143252
13	21734601	21734800	*	0.816275	0.992852	0.12267
13	21734701	21734900	*	0.346682	0.99238	0.512042
13	21735001	21735200	*	0.630584	0.992852	-0.35708
13	21735101	21735300	*	0.64601	0.992852	-0.202379
13	21735201	21735400	*	0.44146	0.992852	-0.14932
13	21735301	21735500	*	0.448563	0.992852	0.183495
13	21735401	21735600	*	0.114003	0.943619	0.854885
13	21735501	21735700	*	0.728319	0.992852	0.283477
13	21735601	21735800	*	0.754099	0.992852	-1.49213
13	21735701	21735900	*	0.973574	0.992852	-0.122394
13	21735801	21736000	*	0.619342	0.992852	0.977549
13	21735901	21736100	*	0.387626	0.992852	2.09544
13	21736001	21736200	*	0.206121	0.978085	5.31844
13	21747301	21747500	*	0.0105635	0.70918	5.22267
13	21747401	21747600	*	0.0105635	0.70918	5.22267
13	21747501	21747700	*	0.659866	0.992852	-1.29088
13	21747601	21747800	*	0.649649	0.992852	-0.951846
13	21747701	21747900	*	0.781114	0.992852	-1.01593
13	21749801	21750000	*	0.533107	0.992852	1.80493
13	21749901	21750100	*	0.533107	0.992852	1.80493
13	21750001	21750200	*	0.204019	0.97754	3.2972
13	21750101	21750300	*	0.70698	0.992852	0.115408
13	21750201	21750400	*	0.751675	0.992852	-0.0678896
13	21750301	21750500	*	0.873479	0.992852	0.0626588
13	21750401	21750600	*	0.611976	0.992852	0.411419
13	21750601	21750800	*	0.190398	0.973368	0.630529
13	21750701	21750900	*	0.638804	0.992852	0.175211
13	21750801	21751000	*	0.74113	0.992852	-0.162486
13	21752301	21752500	*	0.834262	0.992852	1.14638
13	21752401	21752600	*	0.33939	0.991884	4.20862
13	21752501	21752700	*	0.349113	0.992585	5.58842
13	21753301	21753500	*	0.602019	0.992852	0.37767
13	21753401	21753600	*	0.305268	0.988626	-0.237396
13	21753501	21753700	*	0.163382	0.965738	-0.29086
13	21753601	21753800	*	0.19608	0.975881	-0.305041
13	21753701	21753900	*	0.206441	0.978117	-0.487956
13	21753901	21754100	*	0.266074	0.98498	0.377666
13	21754001	21754200	*	0.00445188	0.602805	0.750488
13	21754101	21754300	*	0.255989	0.984489	0.425483
13	21754201	21754400	*	0.894404	0.992852	0.0472939
13	21754301	21754500	*	0.965912	0.992852	-0.00998034
13	21754401	21754600	*	0.615539	0.992852	-0.165576
13	21755901	21756100	*	0.446163	0.992852	-3.42767
13	21756001	21756200	*	0.446163	0.992852	-3.42767
13	21777401	21777600	*	0.743049	0.992852	1.19292
13	21777501	21777700	*	0.9955	0.992852	0.0164908
13	21777601	21777800	*	0.769011	0.992852	-1.94121
13	21778001	21778200	*	0.247195	0.983401	3.29927
13	21778101	21778300	*	0.183273	0.97139	3.66924
13	21778201	21778400	*	0.540656	0.992852	2.99735
13	21778701	21778900	*	0.202363	0.977427	3.65529
13	21778801	21779000	*	0.0948304	0.927672	3.66184
13	21778901	21779100	*	0.0319518	0.83011	3.86606
13	21779001	21779200	*	0.4669	0.992852	0.541592
13	21779101	21779300	*	0.385762	0.992852	0.454158
13	21779201	21779400	*	0.678215	0.992852	0.240395
13	21779301	21779500	*	0.724918	0.992852	-0.149581
13	21779401	21779600	*	0.713442	0.992852	0.189875
13	21779501	21779700	*	0.213366	0.979368	0.697364
13	21779601	21779800	*	0.0503491	0.875527	1.03702
13	21779701	21779900	*	0.102734	0.934322	1.22466
13	21780501	21780700	*	0.440558	0.992852	0.621433
13	21780601	21780800	*	0.440707	0.992852	-0.462662
13	21780701	21780900	*	0.541635	0.992852	-0.422552
13	21780801	21781000	*	0.515037	0.992852	-0.645664
13	21781601	21781800	*	0.932897	0.992852	-0.377358
13	21781701	21781900	*	0.932897	0.992852	-0.377358
13	21782301	21782500	*	0.918042	0.992852	0.30038
13	21782401	21782600	*	0.918042	0.992852	0.30038
13	21782501	21782700	*	0.0179826	0.765826	4.24195
13	21782601	21782800	*	0.0179826	0.765826	4.24195
13	21782801	21783000	*	0.865357	0.992852	-0.0930899
13	21782901	21783100	*	0.755957	0.992852	-0.117748
13	21783001	21783200	*	0.380549	0.992852	-0.330364
13	21783101	21783300	*	0.959753	0.992852	0.0154682
13	21783201	21783400	*	0.775147	0.992852	0.0786335
13	21783301	21783500	*	0.616819	0.992852	0.160373
13	21783401	21783600	*	0.440015	0.992852	-0.268152
13	21783501	21783700	*	0.126397	0.950542	-0.784062
13	21783701	21783900	*	0.00732679	0.669066	-1.75812
13	21783801	21784000	*	0.0149459	0.745224	-1.73864
13	21783901	21784100	*	0.375366	0.992852	1.57283
13	21784001	21784200	*	0.539305	0.992852	0.878178
13	21784101	21784300	*	0.0386223	0.852182	3.56441
13	21784201	21784400	*	0.0241517	0.797698	5.39838
13	21784301	21784500	*	0.703106	0.992852	1.36502
13	21784401	21784600	*	0.159898	0.965738	3.85006
13	21784501	21784700	*	0.0700815	0.907364	7.58764
13	21786201	21786400	*	0.106515	0.937734	-5.41151
13	21786301	21786500	*	0.186007	0.972103	-2.40741
13	21786501	21786700	*	0.190441	0.973368	-6.55303
13	21786601	21786800	*	0.190441	0.973368	-6.55303
13	21786701	21786900	*	0.570901	0.992852	-0.218064
13	21786801	21787000	*	0.446933	0.992852	-0.159517
13	21786901	21787100	*	0.495484	0.992852	-0.154414
13	21787201	21787400	*	0.244886	0.983401	0.75814
13	21787301	21787500	*	0.814488	0.992852	0.114738
13	21787401	21787600	*	0.198931	0.976904	-0.460884
13	21787501	21787700	*	0.0927392	0.925953	-0.612306
13	21787601	21787800	*	0.0228299	0.792468	-0.630331
13	21787701	21787900	*	0.177544	0.970056	-0.319687
13	21787801	21788000	*	0.835621	0.992852	-0.0860336
13	21787901	21788100	*	0.697726	0.992852	-1.08529
13	21788201	21788400	*	0.873043	0.992852	0.440408
13	21788301	21788500	*	0.820032	0.992852	0.600531
13	21788401	21788600	*	0.706389	0.992852	-1.26722
13	21789601	21789800	*	0.955149	0.992852	0.118801
13	21789701	21789900	*	0.955149	0.992852	0.118801
13	21790001	21790200	*	0.0475614	0.873407	-7.78431
13	21790101	21790300	*	0.139769	0.957443	-4.02335
13	21790201	21790400	*	0.574288	0.992852	-2.17391
13	21790401	21790600	*	0.829643	0.992852	1.75236
13	21790501	21790700	*	0.482461	0.992852	-2.47905
13	21790601	21790800	*	0.12269	0.947727	-4.04482
13	21790701	21790900	*	0.2073	0.978546	-2.00325
13	21791001	21791200	*	0.55557	0.992852	-1.02198
13	21825801	21826000	*	0.275609	0.986137	7.11975
13	21825901	21826100	*	0.895655	0.992852	0.319347
13	21826001	21826200	*	0.841774	0.992852	0.503033
13	21826101	21826300	*	0.530017	0.992852	3.33828
13	21832001	21832200	*	0.304335	0.988595	-0.407911
13	21832101	21832300	*	0.245622	0.983401	-0.467314
13	21832201	21832400	*	0.982188	0.992852	0.0164593
13	21847701	21847900	*	0.638492	0.992852	-3.68148
13	21847801	21848000	*	0.865244	0.992852	-1.04556
13	21847901	21848100	*	0.92533	0.992852	0.352322
13	21848001	21848200	*	0.969287	0.992852	0.105383
13	21848101	21848300	*	0.275395	0.986071	-3.50011
13	21848201	21848400	*	0.418023	0.992852	-1.36992
13	21855601	21855800	*	0.384149	0.992852	-0.687554
13	21855701	21855900	*	0.800591	0.992852	0.151064
13	21855801	21856000	*	0.300051	0.987927	0.568408
13	21855901	21856100	*	0.836718	0.992852	0.137783
13	21856001	21856200	*	0.152718	0.963358	-1.7512
13	21856101	21856300	*	0.260956	0.984857	2.72177
13	21856201	21856400	*	0.0603607	0.892345	5.69513
13	21861601	21861800	*	0.245133	0.983401	2.64175
13	21861701	21861900	*	0.275476	0.986071	2.06326
13	21861801	21862000	*	0.861921	0.992852	0.672563
13	21882001	21882200	*	0.637771	0.992852	-0.282567
13	21882101	21882300	*	0.830059	0.992852	-0.116935
13	21882201	21882400	*	0.0789152	0.914982	1.30516
13	21882301	21882500	*	0.218903	0.979606	1.07268
13	21882401	21882600	*	0.423143	0.992852	0.916279
13	21882501	21882700	*	0.952648	0.992852	-0.117596
13	21883101	21883300	*	0.0707669	0.908051	2.92858
13	21883201	21883400	*	0.199381	0.977076	2.38961
13	21883501	21883700	*	0.315179	0.98977	-7.68563
13	21883601	21883800	*	0.640387	0.992852	-2.2884
13	21883701	21883900	*	0.577054	0.992852	-2.65089
13	21897101	21897300	*	0.661364	0.992852	0.510239
13	21897201	21897400	*	0.919494	0.992852	-0.13881
13	21906801	21907000	*	0.302598	0.988492	4.73234
13	21906901	21907100	*	0.093376	0.926782	7.3913
13	21907101	21907300	*	0.872911	0.992852	0.970724
13	21907201	21907400	*	0.0999652	0.931886	5.68478
13	21907301	21907500	*	0.114813	0.943619	7.52705
13	21907401	21907600	*	0.971744	0.992852	-0.180663
13	21907501	21907700	*	0.617388	0.992852	2.12024
13	21907601	21907800	*	0.28414	0.986679	3.08271
13	21907701	21907900	*	0.0841102	0.920413	3.89786
13	21907801	21908000	*	0.0599842	0.892059	7.79277
13	21914301	21914500	*	0.719846	0.992852	-2.17028
13	21914401	21914600	*	0.738209	0.992852	1.24085
13	21914501	21914700	*	0.67836	0.992852	1.34698
13	21914601	21914800	*	0.419177	0.992852	2.5619
13	21914701	21914900	*	0.0763623	0.912413	3.83396
13	21914801	21915000	*	0.1534	0.963358	2.53608
13	21914901	21915100	*	0.444116	0.992852	0.952206
13	21915001	21915200	*	0.22697	0.981365	2.02036
13	21915101	21915300	*	0.479454	0.992852	2.65134
13	21915201	21915400	*	0.608789	0.992852	1.67009
13	21915301	21915500	*	0.969326	0.992852	-0.115322
13	21915401	21915600	*	0.970243	0.992852	-0.126871
13	21915501	21915700	*	0.921345	0.992852	0.658165
13	21915601	21915800	*	0.947908	0.992852	0.209769
13	21915701	21915900	*	0.266856	0.98513	3.01278
13	21915801	21916000	*	0.0188044	0.769597	4.8914
13	21915901	21916100	*	0.110409	0.940616	4.16881
13	21916001	21916200	*	0.334941	0.991723	4.64286
13	21916101	21916300	*	0.205239	0.977887	4.24951
13	21916201	21916400	*	0.270056	0.985503	3.51625
13	21916301	21916500	*	0.820203	0.992852	-1.50041
13	21917201	21917400	*	0.965639	0.992852	-0.108028
13	21917301	21917500	*	0.923297	0.992852	0.284377
13	21917401	21917600	*	0.815391	0.992852	-1.03362
13	21918801	21919000	*	0.247056	0.983401	-2.24777
13	21918901	21919100	*	0.833589	0.992852	-0.314616
13	21919001	21919200	*	0.706043	0.992852	0.470474
13	21919101	21919300	*	0.865413	0.992852	0.166129
13	21919601	21919800	*	0.924897	0.992852	-0.366574
13	21919701	21919900	*	0.646993	0.992852	2.00101
13	21920201	21920400	*	0.820773	0.992852	-0.394002
13	21920301	21920500	*	0.723247	0.992852	-1.10163
13	21920401	21920600	*	0.644379	0.992852	2.36724
13	21920701	21920900	*	0.109865	0.940413	9.31619
13	21920801	21921000	*	0.228766	0.981406	4.13658
13	21924501	21924700	*	0.639236	0.992852	2.66809
13	21924601	21924800	*	0.0584314	0.890601	6.85111
13	21924701	21924900	*	0.00724294	0.667357	7.50279
13	21924801	21925000	*	0.692353	0.992852	1.34849
13	21925301	21925500	*	0.433826	0.992852	3.12387
13	21925401	21925600	*	0.958289	0.992852	-0.169932
13	21925501	21925700	*	0.9032	0.992852	-0.446763
13	21928801	21929000	*	0.0128434	0.731097	7.06066
13	21928901	21929100	*	0.0220648	0.788369	6.37214
13	21930601	21930800	*	0.383335	0.992852	-3.12724
13	21930701	21930900	*	0.540495	0.992852	1.23621
13	21930801	21931000	*	0.0725982	0.91044	4.40516
13	21930901	21931100	*	0.283599	0.986679	4.78709
13	21934001	21934200	*	0.833332	0.992852	-0.862786
13	21934101	21934300	*	0.487261	0.992852	3.04838
13	21934701	21934900	*	0.339289	0.991883	-4.03226
13	21934801	21935000	*	0.774037	0.992852	0.708662
13	21934901	21935100	*	0.220992	0.980245	2.44374
13	21935001	21935200	*	0.299289	0.987918	-1.67085
13	21936601	21936800	*	0.833846	0.992852	-0.704428
13	21936701	21936900	*	0.292367	0.987022	-2.97518
13	21936801	21937000	*	0.707759	0.992852	-1.37392
13	21936901	21937100	*	0.116553	0.944331	5.46085
13	21937001	21937200	*	0.166054	0.96638	6.5354
13	21937301	21937500	*	0.100309	0.931886	-5.66717
13	21937401	21937600	*	0.408988	0.992852	-3.76906
13	21944501	21944700	*	0.752503	0.992852	-0.510761
13	21944601	21944800	*	0.942043	0.992852	0.112246
13	21944701	21944900	*	0.61487	0.992852	0.390986
13	21944801	21945000	*	0.750913	0.992852	0.177855
13	21944901	21945100	*	0.374889	0.992852	0.30835
13	21945001	21945200	*	0.371302	0.992852	0.322901
13	21945101	21945300	*	0.814448	0.992852	-0.140024
13	21945501	21945700	*	0.159945	0.965738	-1.17087
13	21945601	21945800	*	0.0693421	0.906689	-2.20986
13	21971701	21971900	*	0.375958	0.992852	-4.2715
13	21971801	21972000	*	0.0424468	0.862294	-5.13241
13	21971901	21972100	*	0.141503	0.958415	-4.42649
13	21972001	21972200	*	0.551001	0.992852	-3.32868
13	21974501	21974700	*	0.195949	0.975881	1.13397
13	21974601	21974800	*	0.592159	0.992852	0.270114
13	21974701	21974900	*	0.669552	0.992852	-0.202865
13	21974801	21975000	*	0.765699	0.992852	-0.189308
13	21975101	21975300	*	0.404087	0.992852	-1.4451
13	21975201	21975400	*	0.10738	0.938756	-7.03279
13	21993801	21994000	*	0.469834	0.992852	-3.34714
13	21993901	21994100	*	0.469834	0.992852	-3.34714
13	21994001	21994200	*	0.253845	0.984489	1.99471
13	21994101	21994300	*	0.710307	0.992852	0.395137
13	21994201	21994400	*	0.982558	0.992852	0.0213383
13	21994301	21994500	*	0.59388	0.992852	0.726019
13	21994401	21994600	*	0.697973	0.992852	0.850953
13	21994501	21994700	*	0.372496	0.992852	1.70175
13	21994601	21994800	*	0.156798	0.964437	2.68821
13	21994701	21994900	*	0.789852	0.992852	-1.28803
13	21994801	21995000	*	0.315171	0.98977	3.41746
13	21994901	21995100	*	0.0221096	0.788369	6.37615
13	21995001	21995200	*	0.156678	0.96442	5.17409
13	21995101	21995300	*	0.407502	0.992852	-1.4906
13	21995201	21995400	*	0.477144	0.992852	-1.0745
13	21995301	21995500	*	0.643156	0.992852	-0.648977
13	21995701	21995900	*	0.650737	0.992852	-0.750769
13	21995801	21996000	*	0.267729	0.985325	1.71849
13	21995901	21996100	*	0.21393	0.979368	3.41389
13	21996201	21996400	*	0.465577	0.992852	2.68066
13	21996301	21996500	*	0.541242	0.992852	2.51973
13	21996401	21996600	*	0.359242	0.992585	7.53958
13	21997801	21998000	*	0.774121	0.992852	0.59983
13	21997901	21998100	*	0.684964	0.992852	0.884564
13	21998001	21998200	*	0.549085	0.992852	2.71709
13	22004901	22005100	*	0.685103	0.992852	1.90476
13	22005001	22005200	*	0.0173644	0.763804	7.7058
13	22005101	22005300	*	0.0270813	0.813169	7.32527
13	22005201	22005400	*	0.20389	0.97754	5.14192
13	22005301	22005500	*	0.785891	0.992852	0.964462
13	22005401	22005600	*	0.788662	0.992852	0.966882
13	22007801	22008000	*	0.25894	0.984489	-5.14094
13	22007901	22008100	*	0.721085	0.992852	-1.44478
13	22008901	22009100	*	0.322713	0.990332	-2.4473
13	22009001	22009200	*	0.726818	0.992852	0.973328
13	22009101	22009300	*	0.535674	0.992852	2.8356
13	22015401	22015600	*	0.882733	0.992852	-0.955204
13	22015501	22015700	*	0.591827	0.992852	1.87114
13	22015601	22015800	*	0.601386	0.992852	1.38396
13	22015701	22015900	*	0.671578	0.992852	-0.710594
13	22016101	22016300	*	0.442786	0.992852	-3.29132
13	22016201	22016400	*	0.792041	0.992852	-0.823466
13	22016301	22016500	*	0.976671	0.992852	-0.134734
13	22019701	22019900	*	0.322326	0.990083	3.70637
13	22019801	22020000	*	0.17263	0.969239	3.68936
13	22019901	22020100	*	0.211713	0.979019	2.87836
13	22020001	22020200	*	0.870583	0.992852	-0.349908
13	22020101	22020300	*	0.81627	0.992852	0.278191
13	22025801	22026000	*	0.51348	0.992852	2.93462
13	22025901	22026100	*	0.047173	0.872298	5.16641
13	22026001	22026200	*	0.12995	0.951996	4.21583
13	22026101	22026300	*	0.120129	0.946618	2.68866
13	22026201	22026400	*	0.371336	0.992852	1.18956
13	22026301	22026500	*	0.964808	0.992852	0.0557012
13	22026401	22026600	*	0.524972	0.992852	0.256748
13	22026501	22026700	*	0.850871	0.992852	0.0768211
13	22026601	22026800	*	0.252203	0.984247	-0.951513
13	22026701	22026900	*	0.219549	0.979606	-1.45477
13	22026801	22027000	*	0.418355	0.992852	-1.29161
13	22027701	22027900	*	0.464366	0.992852	3.06495
13	22027801	22028000	*	0.84165	0.992852	-0.580593
13	22027901	22028100	*	0.686997	0.992852	1.16685
13	22028001	22028200	*	0.402222	0.992852	3.31074
13	22028101	22028300	*	0.978228	0.992852	0.0856623
13	22028201	22028400	*	0.503491	0.992852	-1.9973
13	22028301	22028500	*	0.668669	0.992852	-1.88618
13	22028401	22028600	*	0.228693	0.981406	-1.40457
13	22028501	22028700	*	0.0227771	0.792468	-1.82155
13	22028701	22028900	*	0.664586	0.992852	-0.262561
13	22028801	22029000	*	0.694669	0.992852	-0.127043
13	22028901	22029100	*	0.52102	0.992852	-0.187451
13	22029001	22029200	*	0.299828	0.987927	-0.682856
13	22029101	22029300	*	0.816433	0.992852	-0.0704101
13	22029201	22029400	*	0.643573	0.992852	-0.135723
13	22029301	22029500	*	0.937193	0.992852	0.0948561
13	22029401	22029600	*	0.61208	0.992852	1.10521
13	22029601	22029800	*	0.0623244	0.894401	-9.55059
13	22029701	22029900	*	0.393918	0.992852	-3.50945
13	22029801	22030000	*	0.0962259	0.929172	6.34028
13	22029901	22030100	*	0.177023	0.97002	4.37322
13	22030001	22030200	*	0.0174284	0.763804	6.16786
13	22030101	22030300	*	0.388985	0.992852	3.37426
13	22030201	22030400	*	0.0615021	0.892828	-12.8481
13	22033201	22033400	*	0.160717	0.965738	6.39653
13	22033301	22033500	*	0.153428	0.963358	4.58233
13	22033401	22033600	*	0.429784	0.992852	2.50447
13	22034901	22035100	*	0.985307	0.992852	0.0111373
13	22035001	22035200	*	0.350956	0.992585	0.39852
13	22035101	22035300	*	0.581459	0.992852	-0.126845
13	22035201	22035400	*	0.165771	0.96622	-0.337961
13	22035301	22035500	*	0.211553	0.979019	-0.539576
13	22035501	22035700	*	0.191855	0.974296	-1.19097
13	22035601	22035800	*	0.331288	0.991716	-1.24116
13	22035701	22035900	*	0.518464	0.992852	-0.294177
13	22035801	22036000	*	0.263393	0.98498	0.415008
13	22035901	22036100	*	0.933246	0.992852	0.0366841
13	22036001	22036200	*	0.101447	0.932932	-0.497194
13	22036101	22036300	*	0.509422	0.992852	-0.170509
13	22036201	22036400	*	0.594617	0.992852	-0.277017
13	22036301	22036500	*	0.968607	0.992852	-0.0361707
13	22036401	22036600	*	0.321605	0.989976	1.22519
13	22036601	22036800	*	0.0890565	0.923014	-3.68455
13	22036701	22036900	*	0.0470557	0.872244	-6.34467
13	22040101	22040300	*	0.183427	0.97139	-3.55552
13	22040201	22040400	*	0.183427	0.97139	-3.55552
13	22040401	22040600	*	0.138113	0.957268	4.25184
13	22040501	22040700	*	0.138113	0.957268	4.25184
13	22040601	22040800	*	0.944848	0.992852	0.114263
13	22040701	22040900	*	0.147693	0.960873	2.37895
13	22040801	22041000	*	0.107728	0.938816	3.73474
13	22040901	22041100	*	0.801771	0.992852	-0.096995
13	22041001	22041200	*	0.807579	0.992852	-0.0605827
13	22041101	22041300	*	0.275525	0.986071	-0.219286
13	22041201	22041400	*	0.0818045	0.917967	-0.462159
13	22041301	22041500	*	0.401578	0.992852	-0.414749
13	22041401	22041600	*	0.417722	0.992852	-0.512542
13	22041501	22041700	*	0.952402	0.992852	-0.084952
13	22041601	22041800	*	0.0355173	0.839939	3.33782
13	22041901	22042100	*	0.988486	0.992852	-0.0137906
13	22042001	22042200	*	0.988486	0.992852	-0.0137906
13	22042101	22042300	*	0.97279	0.992852	0.0443698
13	22042201	22042400	*	0.588324	0.992852	0.662763
13	22042301	22042500	*	0.929975	0.992852	0.0872981
13	22042401	22042600	*	0.835536	0.992852	0.11575
13	22042501	22042700	*	0.885671	0.992852	-0.0432486
13	22042601	22042800	*	0.485727	0.992852	-0.182588
13	22042801	22043000	*	0.816799	0.992852	0.100566
13	22042901	22043100	*	0.423503	0.992852	-0.321905
13	22043001	22043200	*	0.635185	0.992852	0.198111
13	22043101	22043300	*	0.743837	0.992852	0.0980596
13	22043201	22043400	*	0.170481	0.968573	-0.363235
13	22043301	22043500	*	0.801919	0.992852	-0.0582296
13	22043401	22043600	*	0.943158	0.992852	0.0157459
13	22043501	22043700	*	0.59755	0.992852	-0.160631
13	22043601	22043800	*	0.465969	0.992852	0.581108
13	22050301	22050500	*	0.130512	0.952106	2.51999
13	22050401	22050600	*	0.00673559	0.652628	2.80319
13	22050501	22050700	*	0.0102186	0.706449	1.82901
13	22050601	22050800	*	0.301644	0.988279	0.501308
13	22050701	22050900	*	0.449243	0.992852	0.411237
13	22284401	22284600	*	0.55858	0.992852	-3.48649
13	22284501	22284700	*	0.55858	0.992852	-3.48649
13	22308701	22308900	*	0.804001	0.992852	-0.561964
13	22308801	22309000	*	0.663382	0.992852	-0.720927
13	22308901	22309100	*	0.807577	0.992852	-0.380448
13	22860201	22860400	*	0.995066	0.992852	-0.0247954
13	22860301	22860500	*	0.995066	0.992852	-0.0247954
13	22992401	22992600	*	0.416137	0.992852	-3.60626
13	22992501	22992700	*	0.416137	0.992852	-3.60626
13	22992601	22992800	*	0.349437	0.992585	-5.07104
13	22992701	22992900	*	0.349437	0.992585	-5.07104
13	23195801	23196000	*	0.909777	0.992852	-0.591398
13	23195901	23196100	*	0.87733	0.992852	-0.726942
13	23269301	23269500	*	0.31284	0.98977	4.37558
13	23269401	23269600	*	0.631732	0.992852	-1.16402
13	23269501	23269700	*	0.26781	0.985325	-3.20752
13	23269801	23270000	*	0.985311	0.992852	-0.0793651
13	23269901	23270100	*	0.550664	0.992852	-2.4216
13	23270001	23270200	*	0.824459	0.992852	0.823958
13	23270401	23270600	*	0.621066	0.992852	0.669194
13	23270501	23270700	*	0.754954	0.992852	0.310628
13	23270601	23270800	*	0.0776366	0.913887	-2.01632
13	23270701	23270900	*	0.26123	0.984857	-1.65823
13	23285501	23285700	*	0.956168	0.992852	0.0532567
13	23285601	23285800	*	0.726703	0.992852	0.382655
13	23285701	23285900	*	0.282518	0.986679	0.501865
13	23285801	23286000	*	0.761509	0.992852	0.117432
13	23297801	23298000	*	0.990627	0.992852	0.0167077
13	23297901	23298100	*	0.062422	0.894401	2.10339
13	23298001	23298200	*	0.538917	0.992852	1.51443
13	23298101	23298300	*	0.74373	0.992852	-1.24601
13	23298601	23298800	*	0.584209	0.992852	0.768465
13	23298701	23298900	*	0.478685	0.992852	0.409248
13	23298801	23299000	*	0.76192	0.992852	0.174679
13	23298901	23299100	*	0.553775	0.992852	0.481929
13	23299001	23299200	*	0.28456	0.986679	0.464291
13	23299101	23299300	*	0.442242	0.992852	-0.271772
13	23299201	23299400	*	0.764053	0.992852	-0.0798294
13	23299301	23299500	*	0.890467	0.992852	0.0377262
13	23299401	23299600	*	0.815089	0.992852	-0.0850193
13	23299501	23299700	*	0.810835	0.992852	0.189447
13	23299701	23299900	*	0.144938	0.959332	-0.758625
13	23299801	23300000	*	0.817989	0.992852	0.0957326
13	23299901	23300100	*	0.966692	0.992852	0.018317
13	23300001	23300200	*	0.0200387	0.77564	-1.03749
13	23306801	23307000	*	0.158053	0.965032	1.54669
13	23306901	23307100	*	0.094944	0.927904	1.54377
13	23307001	23307200	*	0.264045	0.98498	0.981832
13	23307101	23307300	*	0.538458	0.992852	0.60605
13	23307201	23307400	*	0.531242	0.992852	0.685217
13	23307301	23307500	*	0.332025	0.991723	1.30872
13	23307401	23307600	*	0.354241	0.992585	1.4376
13	23307501	23307700	*	0.618375	0.992852	-0.426861
13	23307601	23307800	*	0.618375	0.992852	-0.426861
13	23307801	23308000	*	0.70344	0.992852	-1.17156
13	23307901	23308100	*	0.431223	0.992852	-1.85723
13	23308001	23308200	*	0.443239	0.992852	-2.1691
13	23308101	23308300	*	0.247728	0.983401	-6.25951
13	23308201	23308400	*	0.0232645	0.793344	-8.15404
13	23308301	23308500	*	0.502509	0.992852	-1.83298
13	23308401	23308600	*	0.146297	0.959655	-2.94671
13	23308501	23308700	*	0.0018597	0.482962	-6.55593
13	23308601	23308800	*	0.352276	0.992585	-3.31558
13	23308701	23308900	*	0.291054	0.986926	-3.94349
13	23308801	23309000	*	0.498025	0.992852	-2.69804
13	23308901	23309100	*	0.98901	0.992852	0.011592
13	23309001	23309200	*	0.175317	0.969794	-0.906128
13	23309101	23309300	*	0.488788	0.992852	-0.452526
13	23309201	23309400	*	0.0416609	0.861241	1.68753
13	23309301	23309500	*	0.165834	0.966229	1.63474
13	23309401	23309600	*	0.91683	0.992852	0.122245
13	23309801	23310000	*	0.203183	0.977427	1.25453
13	23309901	23310100	*	0.397823	0.992852	0.952605
13	23310001	23310200	*	0.0249994	0.802259	-4.73228
13	23310101	23310300	*	0.235294	0.98184	-3.14252
13	23310201	23310400	*	0.339548	0.991884	-2.8141
13	23313101	23313300	*	0.743489	0.992852	0.239727
13	23313201	23313400	*	0.887269	0.992852	-0.1054
13	23313301	23313500	*	0.521605	0.992852	-0.314671
13	23317201	23317400	*	0.2749	0.985938	-5.33362
13	23317301	23317500	*	0.343017	0.992089	2.06256
13	23317401	23317600	*	0.26152	0.984857	1.68003
13	23317501	23317700	*	0.627455	0.992852	0.730579
13	23317601	23317800	*	0.56989	0.992852	-0.842976
13	23317701	23317900	*	0.453446	0.992852	-1.88054
13	23317801	23318000	*	0.987068	0.992852	0.0419212
13	23353001	23353200	*	0.759714	0.992852	-0.420168
13	23353101	23353300	*	0.26841	0.985503	-1.2153
13	23353201	23353400	*	0.19413	0.975408	-2.32393
13	23369201	23369400	*	0.410557	0.992852	0.353435
13	23369301	23369500	*	0.690598	0.992852	-0.162048
13	23369401	23369600	*	0.0576263	0.889458	-1.08605
13	23370301	23370500	*	0.706072	0.992852	-1.31303
13	23370401	23370600	*	0.706072	0.992852	-1.31303
13	23395701	23395900	*	0.962669	0.992852	-0.0358275
13	23395801	23396000	*	0.737997	0.992852	-0.183763
13	23395901	23396100	*	0.885258	0.992852	-0.101812
13	23396601	23396800	*	0.430242	0.992852	0.780022
13	23396701	23396900	*	0.794207	0.992852	-0.336094
13	23396801	23397000	*	0.239385	0.983088	-0.993969
13	23396901	23397100	*	0.530998	0.992852	-1.34953
13	23397001	23397200	*	0.949483	0.992852	0.196299
13	23397101	23397300	*	0.938081	0.992852	-0.393113
13	23397201	23397400	*	0.369366	0.992852	-1.97887
13	23397301	23397500	*	0.594954	0.992852	-2.04956
13	23397401	23397600	*	0.452176	0.992852	-2.17724
13	23397501	23397700	*	0.158123	0.965036	-3.45127
13	23397601	23397800	*	0.137081	0.956577	-4.91222
13	23400501	23400700	*	0.599851	0.992852	-2.83465
13	23400601	23400800	*	0.679023	0.992852	-1.23272
13	23400701	23400900	*	0.389722	0.992852	1.51127
13	23400801	23401000	*	0.779762	0.992852	-0.403904
13	23400901	23401100	*	0.0684649	0.905967	-2.23427
13	23401901	23402100	*	0.150079	0.962158	2.51931
13	23402001	23402200	*	0.185919	0.972103	1.07836
13	23402101	23402300	*	0.47317	0.992852	0.637354
13	23411801	23412000	*	0.0475485	0.873407	2.5801
13	23411901	23412100	*	0.424617	0.992852	0.85298
13	23412601	23412800	*	0.714955	0.992852	0.333232
13	23412701	23412900	*	0.951563	0.992852	-0.0847549
13	23412801	23413000	*	0.376734	0.992852	-0.945159
13	23424101	23424300	*	0.914419	0.992852	-0.0688802
13	23424501	23424700	*	0.462461	0.992852	0.487711
13	23424601	23424800	*	0.105396	0.936557	-0.652496
13	23424701	23424900	*	0.751137	0.992852	-0.175097
13	23424801	23425000	*	0.141062	0.958415	1.48194
13	23424901	23425100	*	0.190405	0.973368	2.87007
13	23425001	23425200	*	0.391669	0.992852	2.7294
13	23425201	23425400	*	0.429329	0.992852	2.95817
13	23425301	23425500	*	0.246015	0.983401	1.34354
13	23425401	23425600	*	0.302569	0.988492	1.19487
13	23425501	23425700	*	0.208578	0.978753	1.22805
13	23425801	23426000	*	0.425928	0.992852	-4.75924
13	23425901	23426100	*	0.425928	0.992852	-4.75924
13	23426001	23426200	*	0.229178	0.981406	6.68053
13	23426101	23426300	*	0.229178	0.981406	6.68053
13	23426201	23426400	*	0.516566	0.992852	-3.27668
13	23426301	23426500	*	0.516566	0.992852	-3.27668
13	23427301	23427500	*	0.804363	0.992852	-0.708749
13	23427401	23427600	*	0.680639	0.992852	1.27859
13	23428501	23428700	*	0.268723	0.985503	3.44916
13	23428601	23428800	*	0.00790681	0.675055	6.15387
13	23428701	23428900	*	0.241862	0.983401	3.07862
13	23429201	23429400	*	0.891517	0.992852	-0.279957
13	23429301	23429500	*	0.535497	0.992852	-1.2432
13	23430001	23430200	*	0.32037	0.989976	2.21088
13	23430101	23430300	*	0.151749	0.962766	2.96003
13	23430201	23430400	*	0.55779	0.992852	1.17123
13	23430301	23430500	*	0.891014	0.992852	0.329026
13	23430601	23430800	*	0.608448	0.992852	-0.334772
13	23430701	23430900	*	0.903088	0.992852	-0.0523577
13	23430801	23431000	*	0.833327	0.992852	-0.0682562
13	23430901	23431100	*	0.900831	0.992852	-0.0503215
13	23431301	23431500	*	0.451232	0.992852	0.308337
13	23431401	23431600	*	0.681067	0.992852	0.149986
13	23431501	23431700	*	0.84442	0.992852	-0.114572
13	23431601	23431800	*	0.579849	0.992852	0.192453
13	23431701	23431900	*	0.445964	0.992852	0.241795
13	23431801	23432000	*	0.705095	0.992852	-0.192675
13	23431901	23432100	*	0.750889	0.992852	-0.578417
13	23432001	23432200	*	0.521676	0.992852	1.318
13	23432201	23432400	*	0.757423	0.992852	-0.465839
13	23432301	23432500	*	0.749995	0.992852	0.243672
13	23432401	23432600	*	0.852864	0.992852	-0.101834
13	23432501	23432700	*	0.793338	0.992852	0.188657
13	23432601	23432800	*	0.839535	0.992852	-0.182709
13	23432901	23433100	*	0.579492	0.992852	-0.307996
13	23433001	23433200	*	0.225002	0.9811	-0.850516
13	23433101	23433300	*	0.804189	0.992852	-0.176682
13	23433201	23433400	*	0.3146	0.98977	2.60978
13	23433301	23433500	*	0.540322	0.992852	1.28274
13	23433401	23433600	*	0.213034	0.979368	-1.84074
13	23433701	23433900	*	0.318576	0.989806	3.17086
13	23433801	23434000	*	0.351576	0.992585	2.75514
13	23433901	23434100	*	0.783773	0.992852	1.13152
13	23434001	23434200	*	0.844298	0.992852	-1.44873
13	23434101	23434300	*	0.844298	0.992852	-1.44873
13	23434201	23434400	*	0.37463	0.992852	-4.95886
13	23434301	23434500	*	0.460991	0.992852	-3.11834
13	23434401	23434600	*	0.724382	0.992852	-1.26388
13	23434501	23434700	*	0.920514	0.992852	0.290512
13	23434601	23434800	*	0.347811	0.992585	2.80972
13	23434701	23434900	*	0.496781	0.992852	2.2188
13	23434801	23435000	*	0.965837	0.992852	0.169927
13	23435301	23435500	*	0.613509	0.992852	-1.66076
13	23435401	23435600	*	0.683764	0.992852	0.982327
13	23435501	23435700	*	0.428522	0.992852	1.52063
13	23435601	23435800	*	0.297253	0.987711	1.15072
13	23435701	23435900	*	0.688815	0.992852	0.500901
13	23443601	23443800	*	0.744673	0.992852	1.29569
13	23443701	23443900	*	0.744673	0.992852	1.29569
13	23443801	23444000	*	0.623284	0.992852	1.73704
13	23443901	23444100	*	0.623284	0.992852	1.73704
13	23444401	23444600	*	0.620164	0.992852	2.08163
13	23444501	23444700	*	0.935684	0.992852	-0.230662
13	23444601	23444800	*	0.573103	0.992852	-2.35725
13	23445001	23445200	*	0.959484	0.992852	0.138767
13	23445101	23445300	*	0.594231	0.992852	-0.56073
13	23445201	23445400	*	0.510782	0.992852	0.228214
13	23445301	23445500	*	0.388355	0.992852	0.333505
13	23445401	23445600	*	0.637004	0.992852	0.264216
13	23446201	23446400	*	0.204186	0.97754	-1.52842
13	23446301	23446500	*	0.766497	0.992852	-0.29268
13	23446401	23446600	*	0.950374	0.992852	-0.0514281
13	23446501	23446700	*	0.602214	0.992852	-0.374926
13	23446601	23446800	*	0.78452	0.992852	-0.207132
13	23446701	23446900	*	0.285746	0.986679	0.571734
13	23446801	23447000	*	0.200302	0.977145	0.58893
13	23446901	23447100	*	0.120408	0.946866	1.36986
13	23447401	23447600	*	0.627919	0.992852	3.4372
13	23447501	23447700	*	0.83416	0.992852	0.783968
13	23447601	23447800	*	0.418707	0.992852	-3.48693
13	23453601	23453800	*	0.708491	0.992852	-0.200222
13	23453701	23453900	*	0.437687	0.992852	-0.392743
13	23453801	23454000	*	0.239927	0.983283	-0.804886
13	23453901	23454100	*	0.761727	0.992852	0.290129
13	23454001	23454200	*	0.86505	0.992852	-0.127575
13	23454101	23454300	*	0.750138	0.992852	0.211165
13	23454201	23454400	*	0.535875	0.992852	0.606272
13	23459301	23459500	*	0.228748	0.981406	3.96066
13	23459401	23459600	*	0.725298	0.992852	0.900657
13	23459501	23459700	*	0.027714	0.816037	-7.68629
13	23462201	23462400	*	0.625838	0.992852	1.53571
13	23462301	23462500	*	0.709094	0.992852	-0.9227
13	23463201	23463400	*	0.0255291	0.804948	8.40558
13	23463301	23463500	*	0.0778733	0.913887	2.48267
13	23463901	23464100	*	0.624888	0.992852	-0.48328
13	23464001	23464200	*	0.982283	0.992852	0.011508
13	23464101	23464300	*	0.385151	0.992852	0.331818
13	23464201	23464400	*	0.277614	0.986678	0.334289
13	23464301	23464500	*	0.88622	0.992852	0.0556868
13	23465101	23465300	*	0.581105	0.992852	-1.99493
13	23465201	23465400	*	0.130771	0.952312	-4.77476
13	23488501	23488700	*	0.997352	0.992852	-0.00716753
13	23488601	23488800	*	0.980865	0.992852	0.0180101
13	23488701	23488900	*	0.721196	0.992852	0.14196
13	23488801	23489000	*	0.589328	0.992852	0.260839
13	23491501	23491700	*	0.659066	0.992852	-1.51414
13	23491601	23491800	*	0.22454	0.980947	-3.10809
13	23491701	23491900	*	0.195625	0.975881	-4.59964
13	23492201	23492400	*	0.0216012	0.786977	5.73796
13	23492301	23492500	*	0.255803	0.984489	3.88189
13	23492401	23492600	*	0.429317	0.992852	2.79388
13	23492501	23492700	*	0.36523	0.992852	2.70774
13	23492601	23492800	*	0.634469	0.992852	-1.45995
13	23492701	23492900	*	0.686876	0.992852	-3.14445
13	23497901	23498100	*	0.778048	0.992852	0.82252
13	23498001	23498200	*	0.393261	0.992852	1.902
13	23498101	23498300	*	0.171837	0.969008	3.37277
13	23498201	23498400	*	0.503508	0.992852	1.26433
13	23498301	23498500	*	0.249609	0.983693	2.25491
13	23498401	23498600	*	0.168695	0.967602	2.16438
13	23498501	23498700	*	0.407601	0.992852	0.886656
13	23498601	23498800	*	0.316819	0.98977	-1.68105
13	23498701	23498900	*	0.589425	0.992852	-1.09654
13	23498801	23499000	*	0.551806	0.992852	1.22738
13	23498901	23499100	*	0.978906	0.992852	-0.095711
13	23499001	23499200	*	0.915506	0.992852	-0.416718
13	23499101	23499300	*	0.0303453	0.82647	4.06352
13	23499201	23499400	*	0.229282	0.981406	2.31501
13	23499301	23499500	*	0.108259	0.93969	-7.01655
13	23500901	23501100	*	0.39887	0.992852	0.989814
13	23501001	23501200	*	0.50228	0.992852	0.959006
13	23501101	23501300	*	0.987999	0.992852	-0.0397878
13	23501201	23501400	*	0.273278	0.985722	2.60822
13	23501301	23501500	*	0.0556887	0.886368	6.44182
13	23501501	23501700	*	0.242616	0.983401	-3.16277
13	23501601	23501800	*	0.375299	0.992852	-1.82572
13	23501701	23501900	*	0.300635	0.987927	3.25414
13	23501901	23502100	*	0.841543	0.992852	0.912492
13	23502001	23502200	*	0.808817	0.992852	-1.19848
13	23502101	23502300	*	0.655876	0.992852	2.55333
13	23502201	23502400	*	0.122813	0.947727	5.32578
13	23502301	23502500	*	0.0475341	0.873407	5.85006
13	23502501	23502700	*	0.521742	0.992852	4.24612
13	23502601	23502800	*	0.521742	0.992852	4.24612
13	23503001	23503200	*	0.236969	0.982106	-4.32132
13	23503101	23503300	*	0.244171	0.983401	-3.11251
13	23503201	23503400	*	0.879105	0.992852	0.473169
13	23503301	23503500	*	0.640869	0.992852	-1.76481
13	23503701	23503900	*	0.439943	0.992852	1.7498
13	23503801	23504000	*	0.195187	0.975758	1.51488
13	23503901	23504100	*	0.249494	0.983693	1.16831
13	23504101	23504300	*	0.0702269	0.907628	-7.85714
13	23506301	23506500	*	0.599607	0.992852	2.50255
13	23506401	23506600	*	0.548875	0.992852	-2.39197
13	23507401	23507600	*	0.830205	0.992852	0.674078
13	23507501	23507700	*	0.411517	0.992852	-2.10271
13	23507601	23507800	*	0.147849	0.961084	-5.03864
13	23515101	23515300	*	0.262074	0.98492	4.22425
13	23515201	23515400	*	0.995618	0.992852	-0.0111375
13	23515301	23515500	*	0.264432	0.98498	-4.01401
13	23515401	23515600	*	0.370147	0.992852	-4.68551
13	23515501	23515700	*	0.853129	0.992852	-1.61905
13	23515901	23516100	*	0.548328	0.992852	-2.10558
13	23516001	23516200	*	0.493228	0.992852	-1.66836
13	23516101	23516300	*	0.321874	0.989976	-2.62413
13	23516701	23516900	*	0.705728	0.992852	-0.522083
13	23516801	23517000	*	0.818768	0.992852	0.217045
13	23520101	23520300	*	0.705691	0.992852	1.21482
13	23520201	23520400	*	0.705691	0.992852	1.21482
13	23521501	23521700	*	0.082754	0.919078	-5.83607
13	23521601	23521800	*	0.128966	0.951353	-3.43779
13	23521701	23521900	*	0.316605	0.98977	-0.731958
13	23521801	23522000	*	0.990407	0.992852	-0.00686434
13	23521901	23522100	*	0.304632	0.988595	0.725037
13	23522001	23522200	*	0.358251	0.992585	-1.09949
13	23522101	23522300	*	0.0362404	0.841265	-3.24432
13	23522201	23522400	*	0.00439299	0.6022	-5.61818
13	23522301	23522500	*	0.0205271	0.78233	-8.31058
13	23524001	23524200	*	0.51304	0.992852	1.39169
13	23524101	23524300	*	0.51304	0.992852	1.39169
13	23524401	23524600	*	0.465908	0.992852	4.75722
13	23524501	23524700	*	0.403679	0.992852	5.39972
13	23524801	23525000	*	0.387085	0.992852	1.20207
13	23524901	23525100	*	0.721333	0.992852	1.48676
13	23525001	23525200	*	0.879436	0.992852	0.32693
13	23525101	23525300	*	0.896982	0.992852	-0.22906
13	23525501	23525700	*	0.846282	0.992852	0.465725
13	23525601	23525800	*	0.504008	0.992852	1.43019
13	23525701	23525900	*	0.790948	0.992852	0.929032
13	23525801	23526000	*	0.697029	0.992852	1.93033
13	23526601	23526800	*	0.988451	0.992852	0.0263794
13	23526701	23526900	*	0.972267	0.992852	-0.0699555
13	23526801	23527000	*	0.472412	0.992852	1.02376
13	23527101	23527300	*	0.838528	0.992852	0.772006
13	23527201	23527400	*	0.838528	0.992852	0.772006
13	23530501	23530700	*	0.977971	0.992852	0.0213811
13	23530601	23530800	*	0.625994	0.992852	-0.273266
13	23530701	23530900	*	0.110594	0.940957	-0.745276
13	23530801	23531000	*	0.573652	0.992852	-0.213289
13	23530901	23531100	*	0.939779	0.992852	-0.0275522
13	23531001	23531200	*	0.143063	0.958869	0.453584
13	23531101	23531300	*	0.107205	0.938697	0.363703
13	23531201	23531400	*	0.783285	0.992852	-0.0527834
13	23531301	23531500	*	0.291181	0.986926	-0.221732
13	23531401	23531600	*	0.963631	0.992852	0.0122452
13	23531501	23531700	*	0.739192	0.992852	-0.11375
13	23531601	23531800	*	0.332918	0.991723	-0.479824
13	23531701	23531900	*	0.0297997	0.824697	-1.25426
13	23531801	23532000	*	0.101488	0.932983	-0.69206
13	23531901	23532100	*	0.767193	0.992852	-0.199128
13	23532001	23532200	*	0.648976	0.992852	-0.525328
13	23532101	23532300	*	0.764272	0.992852	-0.319316
13	23533601	23533800	*	0.962691	0.992852	0.0454809
13	23533701	23533900	*	0.635079	0.992852	0.232219
13	23533801	23534000	*	0.586756	0.992852	0.248147
13	23533901	23534100	*	0.937787	0.992852	0.0318395
13	23534001	23534200	*	0.421596	0.992852	0.218279
13	23534101	23534300	*	0.410709	0.992852	0.168441
13	23534201	23534400	*	0.840402	0.992852	0.0677012
13	23534901	23535100	*	0.656736	0.992852	-0.403226
13	23535001	23535200	*	0.271514	0.985503	0.627214
13	23535101	23535300	*	0.472343	0.992852	0.262716
13	23535201	23535400	*	0.947932	0.992852	-0.0199498
13	23535301	23535500	*	0.187298	0.972462	0.346953
13	23535601	23535800	*	0.868576	0.992852	-0.100666
13	23535701	23535900	*	0.83628	0.992852	-0.105263
13	23535801	23536000	*	0.840867	0.992852	0.152662
13	23536101	23536300	*	0.732261	0.992852	-0.303628
13	23536201	23536400	*	0.450717	0.992852	-0.944225
13	23536301	23536500	*	0.473339	0.992852	2.49194
13	23536401	23536600	*	0.741542	0.992852	0.867836
13	23536501	23536700	*	0.842949	0.992852	-0.946597
13	23541901	23542100	*	0.1846	0.97139	-4.73167
13	23542001	23542200	*	0.1846	0.97139	-4.73167
13	23542701	23542900	*	0.886731	0.992852	0.208333
13	23542801	23543000	*	0.886731	0.992852	0.208333
13	23542901	23543100	*	0.424258	0.992852	0.213523
13	23543001	23543200	*	0.752964	0.992852	0.064617
13	23543101	23543300	*	0.0713361	0.908511	-0.495229
13	23543201	23543400	*	0.364578	0.992763	-0.427289
13	23543301	23543500	*	0.355057	0.992585	0.320044
13	23543401	23543600	*	0.634164	0.992852	-0.121902
13	23543501	23543700	*	0.127176	0.950542	-0.464371
13	23543601	23543800	*	0.0251364	0.803311	-1.84049
13	23543701	23543900	*	0.233993	0.98184	0.971439
13	23543801	23544000	*	0.180927	0.970808	1.28981
13	23543901	23544100	*	0.138569	0.957268	1.73895
13	23544001	23544200	*	0.0861052	0.920797	1.35117
13	23544101	23544300	*	0.296261	0.987461	0.648941
13	23544201	23544400	*	0.578019	0.992852	0.364637
13	23544301	23544500	*	0.722886	0.992852	-0.136092
13	23544401	23544600	*	0.0129861	0.733167	-0.585173
13	23544501	23544700	*	0.00148626	0.454813	-0.701832
13	23544601	23544800	*	0.0622026	0.894048	-0.700175
13	23544701	23544900	*	0.082067	0.918498	-0.561341
13	23544801	23545000	*	0.238139	0.982488	-0.363343
13	23544901	23545100	*	0.948328	0.992852	0.0389422
13	23545001	23545200	*	0.688854	0.992852	-0.436508
13	23546101	23546300	*	0.0692014	0.906689	5.22136
13	23546201	23546400	*	0.0692014	0.906689	5.22136
13	23546301	23546500	*	0.370521	0.992852	-4.51713
13	23546401	23546600	*	0.779543	0.992852	-1.04294
13	23546501	23546700	*	0.76096	0.992852	1.56506
13	23546601	23546800	*	0.909137	0.992852	-0.437644
13	23546701	23546900	*	0.685954	0.992852	1.05663
13	23546801	23547000	*	0.12086	0.946956	4.22186
13	23546901	23547100	*	0.0937955	0.926974	7.66263
13	23549601	23549800	*	0.109641	0.940413	-6.30008
13	23549701	23549900	*	0.109641	0.940413	-6.30008
13	23550601	23550800	*	0.830727	0.992852	-0.676555
13	23550701	23550900	*	0.830727	0.992852	-0.676555
13	23550801	23551000	*	0.976993	0.992852	-0.0621311
13	23550901	23551100	*	0.976993	0.992852	-0.0621311
13	23551101	23551300	*	0.0704122	0.907666	-1.5798
13	23551201	23551400	*	0.976745	0.992852	-0.0137442
13	23551301	23551500	*	0.884886	0.992852	0.033311
13	23551401	23551600	*	0.559116	0.992852	-0.11007
13	23551501	23551700	*	0.254674	0.984489	-0.279878
13	23551601	23551800	*	0.286958	0.986679	-0.432301
13	23551701	23551900	*	0.500245	0.992852	0.288722
13	23551801	23552000	*	0.834371	0.992852	-0.230528
13	23551901	23552100	*	0.940509	0.992852	-0.180646
13	23552001	23552200	*	0.570088	0.992852	2.75033
13	23554001	23554200	*	0.0763728	0.912413	-5.1076
13	23554101	23554300	*	0.0763728	0.912413	-5.1076
13	23555601	23555800	*	0.818177	0.992852	0.158863
13	23555701	23555900	*	0.926431	0.992852	-0.0601745
13	23555801	23556000	*	0.183893	0.97139	-0.706387
13	23555901	23556100	*	0.170931	0.968731	-0.52025
13	23556001	23556200	*	0.443228	0.992852	-0.323417
13	23556101	23556300	*	0.990339	0.992852	-0.00484841
13	23556201	23556400	*	0.704768	0.992852	0.161288
13	23556301	23556500	*	0.63716	0.992852	0.300927
13	23557201	23557400	*	0.559521	0.992852	-2.08185
13	23557301	23557500	*	0.559521	0.992852	-2.08185
13	23557401	23557600	*	0.751162	0.992852	-1.14613
13	23557501	23557700	*	0.571636	0.992852	-1.78499
13	23560501	23560700	*	0.0656891	0.899372	11.1643
13	23560601	23560800	*	0.0656891	0.899372	11.1643
13	23560701	23560900	*	0.341233	0.992008	-4.42225
13	23560801	23561000	*	0.915961	0.992852	0.264592
13	23560901	23561100	*	0.113215	0.94291	3.96825
13	23561601	23561800	*	0.138941	0.957268	1.96545
13	23561701	23561900	*	0.301999	0.988429	-0.872065
13	23561801	23562000	*	0.285579	0.986679	-0.331757
13	23561901	23562100	*	0.869254	0.992852	0.0429541
13	23562001	23562200	*	0.609522	0.992852	-0.321626
13	23562101	23562300	*	0.332868	0.991723	-0.505355
13	23562201	23562400	*	0.416944	0.992852	-0.313836
13	23562301	23562500	*	0.96882	0.992852	0.0151717
13	23562401	23562600	*	0.187068	0.972403	0.295076
13	23562501	23562700	*	0.746954	0.992852	-0.0846809
13	23562601	23562800	*	0.230685	0.981406	-0.523453
13	23562901	23563100	*	0.514205	0.992852	0.803748
13	23563001	23563200	*	0.206298	0.978117	0.82111
13	23563101	23563300	*	0.281086	0.986679	0.597068
13	23563201	23563400	*	0.83411	0.992852	-0.119227
13	23563301	23563500	*	0.0169941	0.762799	-2.19028
13	23563401	23563600	*	0.0169941	0.762799	-2.19028
13	23563501	23563700	*	0.989843	0.992852	-0.0988924
13	23563601	23563800	*	0.953312	0.992852	0.44468
13	23570501	23570700	*	0.648737	0.992852	0.343228
13	23570601	23570800	*	0.167642	0.966802	0.458831
13	23570701	23570900	*	0.680734	0.992852	0.134738
13	23570801	23571000	*	0.832435	0.992852	-0.09347
13	23570901	23571100	*	0.685591	0.992852	-0.153369
13	23571001	23571200	*	0.453514	0.992852	-0.212095
13	23571101	23571300	*	0.959233	0.992852	0.0210912
13	23571201	23571400	*	0.391591	0.992852	-0.458864
13	23571301	23571500	*	0.87091	0.992852	0.06478
13	23571401	23571600	*	0.633034	0.992852	0.208915
13	23571501	23571700	*	0.771553	0.992852	0.12821
13	23571601	23571800	*	0.785927	0.992852	0.0726093
13	23571701	23571900	*	0.827997	0.992852	0.0726306
13	23573701	23573900	*	0.0912811	0.923846	-0.786914
13	23573801	23574000	*	0.0055834	0.632257	-0.684452
13	23573901	23574100	*	0.115522	0.94381	-0.394824
13	23574001	23574200	*	0.583447	0.992852	0.251913
13	23574101	23574300	*	0.858452	0.992852	-0.0747157
13	23574201	23574400	*	0.104748	0.935617	-0.518907
13	23574301	23574500	*	0.297619	0.987722	-0.291931
13	23574401	23574600	*	0.973541	0.992852	-0.011545
13	23574601	23574800	*	0.642022	0.992852	-0.23285
13	23574701	23574900	*	0.723487	0.992852	-0.152613
13	23574801	23575000	*	0.34396	0.992227	-0.721562
13	23574901	23575100	*	0.590866	0.992852	-1.30253
13	23575501	23575700	*	0.142607	0.958415	1.1798
13	23575601	23575800	*	0.506797	0.992852	-0.250064
13	23575701	23575900	*	0.310024	0.989644	-0.254677
13	23575801	23576000	*	0.190977	0.973572	-0.444937
13	23575901	23576100	*	0.331341	0.991716	-0.487927
13	23576001	23576200	*	0.429209	0.992852	0.523995
13	23576101	23576300	*	0.93832	0.992852	-0.108322
13	23576201	23576400	*	0.878334	0.992852	0.311976
13	23576301	23576500	*	0.927554	0.992852	-0.346269
13	23576401	23576600	*	0.397304	0.992852	2.55716
13	23576501	23576700	*	0.35756	0.992585	2.86971
13	23576601	23576800	*	0.930481	0.992852	-0.31257
13	23576701	23576900	*	0.486431	0.992852	-1.79815
13	23576801	23577000	*	0.835391	0.992852	-0.577296
13	23581301	23581500	*	0.101803	0.933125	1.00492
13	23581401	23581600	*	0.315989	0.98977	0.461103
13	23581501	23581700	*	0.471314	0.992852	-0.313519
13	23581601	23581800	*	0.440722	0.992852	-0.177317
13	23581701	23581900	*	0.464301	0.992852	-0.121895
13	23581801	23582000	*	0.698484	0.992852	-0.0818002
13	23581901	23582100	*	0.914066	0.992852	0.0582597
13	23582301	23582500	*	0.202711	0.977427	1.48668
13	23582401	23582600	*	0.191666	0.974062	1.84651
13	23582501	23582700	*	0.487564	0.992852	2.77549
13	23585001	23585200	*	0.283611	0.986679	0.5085
13	23585101	23585300	*	0.472729	0.992852	-0.29802
13	23585201	23585400	*	0.513296	0.992852	-0.288375
13	23585301	23585500	*	0.73169	0.992852	-0.195615
13	23585401	23585600	*	0.591996	0.992852	0.466553
13	23585501	23585700	*	0.155893	0.963752	0.425083
13	23585601	23585800	*	0.408351	0.992852	0.190264
13	23585701	23585900	*	0.672084	0.992852	0.115299
13	23585801	23586000	*	0.815181	0.992852	0.0887147
13	23585901	23586100	*	0.677799	0.992852	0.247426
13	23586001	23586200	*	0.851427	0.992852	0.171652
13	23586301	23586500	*	0.802178	0.992852	-0.269778
13	23586401	23586600	*	0.0565172	0.887872	-0.985244
13	23586501	23586700	*	0.278049	0.986679	-0.631269
13	23593401	23593600	*	0.923871	0.992852	-0.474048
13	23593501	23593700	*	0.852653	0.992852	-0.408403
13	23593601	23593800	*	0.877166	0.992852	-0.406694
13	23597801	23598000	*	0.0405953	0.859137	-10.2466
13	23597901	23598100	*	0.259476	0.984489	-3.28386
13	23598001	23598200	*	0.647571	0.992852	0.25278
13	23598101	23598300	*	0.500221	0.992852	-0.34664
13	23598201	23598400	*	0.310954	0.989644	-0.578893
13	23598301	23598500	*	0.5905	0.992852	-0.449364
13	23620801	23621000	*	0.570702	0.992852	0.404821
13	23620901	23621100	*	0.6646	0.992852	0.218127
13	23621001	23621200	*	0.961549	0.992852	0.0293444
13	23621101	23621300	*	0.755492	0.992852	-0.0926038
13	23621201	23621400	*	0.281613	0.986679	-0.263012
13	23621301	23621500	*	0.514202	0.992852	-0.29606
13	23621401	23621600	*	0.925102	0.992852	-0.0402669
13	23621501	23621700	*	0.429915	0.992852	-0.374335
13	23621601	23621800	*	0.41661	0.992852	-0.547592
13	23621701	23621900	*	0.860822	0.992852	0.270547
13	23621801	23622000	*	0.57574	0.992852	0.269721
13	23621901	23622100	*	0.848691	0.992852	0.0789353
13	23623401	23623600	*	0.197398	0.976396	-2.81121
13	23623501	23623700	*	0.262243	0.98492	2.57607
13	23623601	23623800	*	0.114786	0.943619	8.35522
13	23682001	23682200	*	0.802776	0.992852	-0.525453
13	23682101	23682300	*	0.525531	0.992852	-1.59962
13	23683001	23683200	*	0.716283	0.992852	-1.43541
13	23683101	23683300	*	0.429893	0.992852	-2.19623
13	23683201	23683400	*	0.575927	0.992852	1.9919
13	23683301	23683500	*	0.371216	0.992852	2.43307
13	23683401	23683600	*	0.613054	0.992852	-0.179792
13	23683501	23683700	*	0.785667	0.992852	-0.0589024
13	23683601	23683800	*	0.887863	0.992852	0.0332797
13	23683701	23683900	*	0.249603	0.983693	-0.322332
13	23683801	23684000	*	0.234799	0.98184	-0.473954
13	23683901	23684100	*	0.809014	0.992852	0.104901
13	23684001	23684200	*	0.65146	0.992852	-0.152934
13	23684101	23684300	*	0.234674	0.98184	-0.346842
13	23684201	23684400	*	0.442367	0.992852	-0.246941
13	23684401	23684600	*	0.575643	0.992852	0.207934
13	23684501	23684700	*	0.963707	0.992852	0.0150181
13	23684601	23684800	*	0.0919647	0.925031	0.87903
13	23684701	23684900	*	0.907205	0.992852	0.0511486
13	23684801	23685000	*	0.343212	0.992112	-0.448615
13	23684901	23685100	*	0.625132	0.992852	0.624858
13	23685001	23685200	*	0.927021	0.992852	0.0528947
13	23685101	23685300	*	0.660508	0.992852	0.210956
13	23685201	23685400	*	0.481007	0.992852	-0.373932
13	23685301	23685500	*	0.400557	0.992852	-0.351598
13	23685401	23685600	*	0.667586	0.992852	0.18246
13	23685501	23685700	*	0.29768	0.987756	0.629187
13	23685601	23685800	*	0.931177	0.992852	0.070028
13	23685701	23685900	*	0.755999	0.992852	-0.370303
13	23696501	23696700	*	0.440969	0.992852	-3.71778
13	23696601	23696800	*	0.440969	0.992852	-3.71778
13	23697601	23697800	*	0.905501	0.992852	-0.0965701
13	23697701	23697900	*	0.849663	0.992852	0.123834
13	23697801	23698000	*	0.990866	0.992852	-0.0079265
13	23697901	23698100	*	0.947794	0.992852	0.0499667
13	23698001	23698200	*	0.471663	0.992852	0.312563
13	23698101	23698300	*	0.180998	0.970907	0.27202
13	23698201	23698400	*	0.36993	0.992852	0.182509
13	23698301	23698500	*	0.770569	0.992852	-0.0861211
13	23698401	23698600	*	0.366653	0.992852	-0.402899
13	23698501	23698700	*	0.803439	0.992852	0.174056
13	23698601	23698800	*	0.98399	0.992852	0.0253921
13	23698701	23698900	*	0.732304	0.992852	-0.931284
13	23698801	23699000	*	0.90726	0.992852	-0.350669
13	23698901	23699100	*	0.922152	0.992852	0.353475
13	23700501	23700700	*	0.627162	0.992852	2.59701
13	23700601	23700800	*	0.684698	0.992852	1.38442
13	23700701	23700900	*	0.240264	0.983283	4.92302
13	23700801	23701000	*	0.705189	0.992852	1.19636
13	23700901	23701100	*	0.55135	0.992852	-2.15956
13	23701001	23701200	*	0.127829	0.950542	-3.76657
13	23701101	23701300	*	0.38214	0.992852	-1.49554
13	23701201	23701400	*	0.755573	0.992852	0.337203
13	23701301	23701500	*	0.771193	0.992852	-0.415539
13	23716401	23716600	*	0.334628	0.991723	-2.75904
13	23716501	23716700	*	0.144149	0.959085	-4.83028
13	23729101	23729300	*	0.160352	0.965738	-6.27622
13	23729201	23729400	*	0.372656	0.992852	-3.63911
13	23729301	23729500	*	0.287748	0.986679	-2.24957
13	23729401	23729600	*	0.218954	0.979606	-2.52899
13	23729501	23729700	*	0.655748	0.992852	-1.89019
13	23730401	23730600	*	0.0704423	0.907666	6.68896
13	23730501	23730700	*	0.921561	0.992852	-0.358518
13	23730601	23730800	*	0.578963	0.992852	-1.7384
13	23730701	23730900	*	0.490123	0.992852	2.65166
13	23730801	23731000	*	0.817852	0.992852	-1.10988
13	23731001	23731200	*	0.846321	0.992852	-0.449874
13	23731101	23731300	*	0.640228	0.992852	-1.10832
13	23731201	23731400	*	0.63445	0.992852	-2.51039
13	23732201	23732400	*	0.253253	0.984489	1.50714
13	23732301	23732500	*	0.253253	0.984489	1.50714
13	23732401	23732600	*	0.0898524	0.923014	1.35476
13	23732501	23732700	*	0.0898524	0.923014	1.35476
13	23738501	23738700	*	0.0272567	0.813718	1.27365
13	23738601	23738800	*	0.00117385	0.429684	1.28056
13	23739801	23740000	*	0.950861	0.992852	0.0287134
13	23739901	23740100	*	0.960278	0.992852	0.0224948
13	23740001	23740200	*	0.417202	0.992852	-0.434371
13	23740101	23740300	*	0.621551	0.992852	0.21513
13	23740201	23740400	*	0.777219	0.992852	0.122805
13	23741001	23741200	*	0.554968	0.992852	2.54693
13	23741101	23741300	*	0.665722	0.992852	2.09661
13	23743201	23743400	*	0.154214	0.963423	5.00821
13	23743301	23743500	*	0.0323513	0.830954	5.57283
13	23743401	23743600	*	0.181213	0.971029	4.39655
13	23744401	23744600	*	0.584368	0.992852	-1.65125
13	23744501	23744700	*	0.618876	0.992852	-1.04408
13	23744601	23744800	*	0.892749	0.992852	-0.421696
13	23744701	23744900	*	0.270521	0.985503	3.44253
13	23744801	23745000	*	0.137693	0.957268	3.44745
13	23744901	23745100	*	0.171314	0.968837	3.28249
13	23745001	23745200	*	0.5445	0.992852	-0.499789
13	23745101	23745300	*	0.408935	0.992852	-0.406546
13	23745201	23745400	*	0.228978	0.981406	-0.456113
13	23745301	23745500	*	0.215095	0.979468	-0.291425
13	23745401	23745600	*	0.806788	0.992852	-0.0592784
13	23745501	23745700	*	0.684438	0.992852	0.162626
13	23746001	23746200	*	0.313587	0.98977	-0.391062
13	23746101	23746300	*	0.883647	0.992852	-0.0271866
13	23746201	23746400	*	0.368686	0.992852	-0.129376
13	23746301	23746500	*	0.171338	0.968837	-0.223511
13	23746401	23746600	*	0.535152	0.992852	0.18984
13	23746501	23746700	*	0.0241648	0.797698	1.08126
13	23746601	23746800	*	0.130882	0.952312	-2.18705
13	23746701	23746900	*	0.55878	0.992852	0.354828
13	23746801	23747000	*	0.118439	0.945752	0.738869
13	23746901	23747100	*	0.820676	0.992852	0.0704433
13	23747001	23747200	*	0.630562	0.992852	0.160544
13	23747101	23747300	*	0.155039	0.963423	0.841907
13	23749101	23749300	*	0.355406	0.992585	-2.66498
13	23749201	23749400	*	0.34095	0.992008	-1.53751
13	23749301	23749500	*	0.762994	0.992852	-0.602386
13	23749701	23749900	*	0.434319	0.992852	1.15741
13	23749801	23750000	*	0.700118	0.992852	0.616404
13	23749901	23750100	*	0.256662	0.984489	-3.84113
13	23750001	23750200	*	0.674138	0.992852	-0.949651
13	23750101	23750300	*	0.186894	0.972398	3.05129
13	23750801	23751000	*	0.937884	0.992852	0.13775
13	23750901	23751100	*	0.805034	0.992852	0.454545
13	23751001	23751200	*	0.681568	0.992852	0.183331
13	23751101	23751300	*	0.452831	0.992852	-0.237517
13	23751201	23751400	*	0.248306	0.983405	-0.298254
13	23751301	23751500	*	0.549077	0.992852	-0.109571
13	23751401	23751600	*	0.208084	0.978753	-0.290042
13	23751501	23751700	*	0.236105	0.981896	-0.915652
13	23752001	23752200	*	0.120213	0.946618	4.23671
13	23752101	23752300	*	0.351792	0.992585	1.03135
13	23752201	23752400	*	0.553836	0.992852	-0.407452
13	23752301	23752500	*	0.302534	0.988492	-0.340845
13	23752401	23752600	*	0.752653	0.992852	0.111185
13	23752601	23752800	*	0.289069	0.986722	-1.20374
13	23752701	23752900	*	0.384391	0.992852	-1.29385
13	23753201	23753400	*	0.740246	0.992852	-2.11869
13	23753301	23753500	*	0.740246	0.992852	-2.11869
13	23753401	23753600	*	0.819382	0.992852	-0.528318
13	23753501	23753700	*	0.819382	0.992852	-0.528318
13	23756701	23756900	*	0.198988	0.976913	-0.813008
13	23756801	23757000	*	0.665788	0.992852	0.278177
13	23756901	23757100	*	0.733965	0.992852	0.108417
13	23757001	23757200	*	0.783417	0.992852	0.0624244
13	23757101	23757300	*	0.918742	0.992852	-0.0200601
13	23757201	23757400	*	0.65426	0.992852	0.11057
13	23757301	23757500	*	0.0938096	0.926974	1.00326
13	23757501	23757700	*	0.474623	0.992852	-1.42927
13	23757601	23757800	*	0.416689	0.992852	-1.42546
13	23757701	23757900	*	0.692159	0.992852	-1.18519
13	23757801	23758000	*	0.63669	0.992852	-1.99005
13	23757901	23758100	*	0.553354	0.992852	-2.67361
13	23758001	23758200	*	0.866189	0.992852	-0.740768
13	23758101	23758300	*	0.835697	0.992852	1.31467
13	23760101	23760300	*	0.554532	0.992852	1.02191
13	23760201	23760400	*	0.983184	0.992852	0.0369692
13	23760301	23760500	*	0.872105	0.992852	-0.347716
13	23760401	23760600	*	0.861365	0.992852	-0.123084
13	23760501	23760700	*	0.47738	0.992852	0.484644
13	23760601	23760800	*	0.363857	0.992706	0.798002
13	23760701	23760900	*	0.870157	0.992852	-0.055715
13	23760801	23761000	*	0.808447	0.992852	0.0592178
13	23760901	23761100	*	0.902407	0.992852	-0.0285509
13	23761001	23761200	*	0.384397	0.992852	-0.297708
13	23761101	23761300	*	0.285714	0.986679	-0.522241
13	23761601	23761800	*	0.735181	0.992852	0.178179
13	23761701	23761900	*	0.932039	0.992852	0.0431214
13	23761801	23762000	*	0.84585	0.992852	0.0674095
13	23761901	23762100	*	0.994491	0.992852	-0.00215513
13	23762001	23762200	*	0.773154	0.992852	0.102545
13	23762101	23762300	*	0.768836	0.992852	0.0887153
13	23762201	23762400	*	0.361813	0.992706	-0.30816
13	23762301	23762500	*	0.40088	0.992852	-0.366871
13	23762401	23762600	*	0.617898	0.992852	-0.32748
13	23762501	23762700	*	0.602163	0.992852	-0.486446
13	23762601	23762800	*	0.253844	0.984489	-1.88591
13	23762701	23762900	*	0.617221	0.992852	-1.12152
13	23763401	23763600	*	0.937629	0.992852	0.0406767
13	23763501	23763700	*	0.362726	0.992706	0.343701
13	23763601	23763800	*	0.946785	0.992852	-0.0334006
13	23772801	23773000	*	0.166513	0.966679	3.23895
13	23772901	23773100	*	0.393086	0.992852	1.98682
13	23792701	23792900	*	0.173635	0.969391	-4.82683
13	23792801	23793000	*	0.322629	0.990241	-3.37907
13	23803601	23803800	*	0.512977	0.992852	1.41747
13	23803701	23803900	*	0.79667	0.992852	0.546371
13	23803801	23804000	*	0.69821	0.992852	-1.188
13	23804401	23804600	*	0.0500153	0.875161	14.957
13	23804501	23804700	*	0.894912	0.992852	0.537804
13	23804601	23804800	*	0.761771	0.992852	1.02523
13	23804701	23804900	*	0.424458	0.992852	5.71152
13	23806501	23806700	*	0.23903	0.982841	4.31908
13	23806601	23806800	*	0.39825	0.992852	2.55832
13	23806701	23806900	*	0.437646	0.992852	-3.23722
13	23806801	23807000	*	0.378795	0.992852	-2.88758
13	23806901	23807100	*	0.820541	0.992852	0.810364
13	23807001	23807200	*	0.235902	0.98184	7.04613
13	23807101	23807300	*	0.218418	0.979606	4.88568
13	23807201	23807400	*	0.695614	0.992852	0.677031
13	23807301	23807500	*	0.879994	0.992852	0.278941
13	23819901	23820100	*	0.226011	0.981269	-5.68545
13	23820001	23820200	*	0.904214	0.992852	0.386536
13	23820101	23820300	*	0.69735	0.992852	0.952228
13	23820201	23820400	*	0.77842	0.992852	0.732592
13	23820301	23820500	*	0.474596	0.992852	4.3956
13	23820901	23821100	*	0.274674	0.985869	-4.03379
13	23821001	23821200	*	0.105493	0.936839	-4.93294
13	23836601	23836800	*	0.822915	0.992852	-0.967691
13	23836701	23836900	*	0.36436	0.992732	-2.43208
13	23836801	23837000	*	0.499213	0.992852	-1.95946
13	23836901	23837100	*	0.784001	0.992852	-0.992681
13	23837001	23837200	*	0.398053	0.992852	-4.58959
13	23868801	23869000	*	0.218728	0.979606	-3.52941
13	23868901	23869100	*	0.395445	0.992852	-2.29741
13	23869001	23869200	*	0.40837	0.992852	-2.24502
13	23869101	23869300	*	0.66484	0.992852	-1.92288
13	23879601	23879800	*	0.636915	0.992852	1.37795
13	23879701	23879900	*	0.872179	0.992852	0.302186
13	23879801	23880000	*	0.762043	0.992852	-0.833909
13	23893201	23893400	*	0.290967	0.986923	-7.4305
13	23913401	23913600	*	0.952829	0.992852	-0.1254
13	23913501	23913700	*	0.416972	0.992852	-1.79387
13	23913601	23913800	*	0.296337	0.98748	-4.5934
13	23913701	23913900	*	0.303837	0.988595	-5.25929
13	23913801	23914000	*	0.0517152	0.878692	-5.07278
13	23913901	23914100	*	0.250475	0.983866	-5.00324
13	23914101	23914300	*	0.777013	0.992852	1.21003
13	23914201	23914400	*	0.777013	0.992852	1.21003
13	23914401	23914600	*	0.712111	0.992852	1.19354
13	23914501	23914700	*	0.735821	0.992852	0.941955
13	23914601	23914800	*	0.781212	0.992852	1.18189
13	23914701	23914900	*	0.197679	0.976396	5.04594
13	23914801	23915000	*	0.915266	0.992852	0.313271
13	23914901	23915100	*	0.56586	0.992852	-2.06489
13	23933701	23933900	*	0.38002	0.992852	0.737287
13	23933801	23934000	*	0.786934	0.992852	0.22816
13	23933901	23934100	*	0.783674	0.992852	-0.225359
13	23934001	23934200	*	0.171923	0.969083	-1.59715
13	23934101	23934300	*	0.470045	0.992852	-0.893258
13	23934201	23934400	*	0.831237	0.992852	-0.298955
13	23934301	23934500	*	0.0110095	0.716087	3.85922
13	23934401	23934600	*	0.380502	0.992852	1.17296
13	23934501	23934700	*	0.526695	0.992852	-0.540244
13	23934601	23934800	*	0.197622	0.976396	-1.03813
13	23934701	23934900	*	0.193427	0.974912	-0.980653
13	23934801	23935000	*	0.922372	0.992852	-0.107968
13	23934901	23935100	*	0.921286	0.992852	-0.167182
13	23935001	23935200	*	0.212611	0.979228	5.08885
13	23943001	23943200	*	0.961195	0.992852	-0.250995
13	23943101	23943300	*	0.961195	0.992852	-0.250995
13	23950801	23951000	*	0.849089	0.992852	0.732313
13	23950901	23951100	*	0.485628	0.992852	2.45572
13	23990901	23991100	*	0.437912	0.992852	-0.605799
13	23991001	23991200	*	0.109685	0.940413	-1.08708
13	23995501	23995700	*	0.603506	0.992852	1.36344
13	23995601	23995800	*	0.328853	0.991023	3.27256
13	24027401	24027600	*	0.194247	0.975514	-6.83429
13	24027501	24027700	*	0.194247	0.975514	-6.83429
13	24027601	24027800	*	0.138164	0.957268	-3.08755
13	24027701	24027900	*	0.138164	0.957268	-3.08755
13	24112801	24113000	*	0.544432	0.992852	-3.57659
13	24112901	24113100	*	0.303392	0.988495	-5.50735
13	24113001	24113200	*	0.216928	0.979606	-5.14497
13	24113101	24113300	*	0.986941	0.992852	-0.0692964
13	24113201	24113400	*	0.986941	0.992852	-0.0692964
13	24159201	24159400	*	0.790199	0.992852	1.15221
13	24159301	24159500	*	0.29309	0.987022	-1.56654
13	24159401	24159600	*	0.132029	0.952517	-2.28842
13	24159501	24159700	*	0.783674	0.992852	1.08013
13	24159601	24159800	*	0.314675	0.98977	-2.77129
13	24159701	24159900	*	0.175659	0.97002	-4.21053
13	24159801	24160000	*	0.763035	0.992852	0.867402
13	24160001	24160200	*	0.350412	0.992585	3.28983
13	24206101	24206300	*	0.748739	0.992852	-0.958505
13	24206201	24206400	*	0.895676	0.992852	0.403093
13	24206301	24206500	*	0.494953	0.992852	3.08464
13	24206401	24206600	*	0.951716	0.992852	-0.169559
13	24206501	24206700	*	0.971838	0.992852	0.0731896
13	24206601	24206800	*	0.93677	0.992852	0.361275
13	24230401	24230600	*	0.78265	0.992852	1.10741
13	24230501	24230700	*	0.864624	0.992852	-0.332503
13	24230601	24230800	*	0.556808	0.992852	-1.34483
13	24246201	24246400	*	0.465301	0.992852	1.55088
13	24246301	24246500	*	0.717331	0.992852	-0.996818
13	24252601	24252800	*	0.0912618	0.923785	5.46804
13	24252701	24252900	*	0.0912618	0.923785	5.46804
13	24253001	24253200	*	0.684944	0.992852	-1.5644
13	24253101	24253300	*	0.217428	0.979606	-5.32487
13	24254001	24254200	*	0.0825143	0.918715	-1.72881
13	24254101	24254300	*	0.81422	0.992852	0.369639
13	24254201	24254400	*	0.693577	0.992852	-2.17755
13	24264901	24265100	*	0.190823	0.97357	-8.61006
13	24265001	24265200	*	0.332219	0.991723	-3.63826
13	24278801	24279000	*	0.0365392	0.842774	-5.16058
13	24278901	24279100	*	0.00412896	0.593406	-10.0647
13	24279501	24279700	*	0.954386	0.992852	-0.218199
13	24279601	24279800	*	0.644941	0.992852	1.12313
13	24279701	24279900	*	0.7451	0.992852	0.785462
13	24279801	24280000	*	0.303819	0.988595	6.23002
13	24279901	24280100	*	0.152353	0.963241	6.10919
13	24281401	24281600	*	0.704023	0.992852	-0.748896
13	24281501	24281700	*	0.334115	0.991723	-1.54666
13	24281601	24281800	*	0.391173	0.992852	-2.59808
13	24289801	24290000	*	0.493616	0.992852	-2.99625
13	24289901	24290100	*	0.795346	0.992852	-0.985912
13	24297001	24297200	*	0.394263	0.992852	-3.93427
13	24297101	24297300	*	0.0652865	0.898472	-5.94182
13	24297201	24297400	*	0.0359037	0.840321	-6.1842
13	24297301	24297500	*	0.0715729	0.908511	-1.66231
13	24297401	24297600	*	0.976232	0.992852	0.033264
13	24297501	24297700	*	0.10467	0.935488	2.65625
13	24358401	24358600	*	0.289704	0.98681	-2.24235
13	24358501	24358700	*	0.289704	0.98681	-2.24235
13	24380801	24381000	*	0.702285	0.992852	-0.696656
13	24380901	24381100	*	0.66206	0.992852	0.416833
13	24381001	24381200	*	0.228723	0.981406	1.57969
13	24393001	24393200	*	0.168689	0.967602	-7.1378
13	24393101	24393300	*	0.243114	0.983401	-5.73529
13	24393201	24393400	*	0.20263	0.977427	-3.2147
13	24393301	24393500	*	0.151808	0.962766	-5.55283
13	24393401	24393600	*	0.319002	0.989825	-5.05487
13	24416801	24417000	*	0.712246	0.992852	2.57941
13	24416901	24417100	*	0.836113	0.992852	-0.990996
13	24419401	24419600	*	0.974278	0.992852	-0.176963
13	24419501	24419700	*	0.974278	0.992852	-0.176963
13	24421901	24422100	*	0.0506349	0.875527	11.0055
13	24422001	24422200	*	0.0506349	0.875527	11.0055
13	24422101	24422300	*	0.488792	0.992852	-3.08342
13	24422201	24422400	*	0.257895	0.984489	-3.81087
13	24422301	24422500	*	0.172102	0.969239	-5.97701
13	24456001	24456200	*	0.728423	0.992852	1.95238
13	24456101	24456300	*	0.728423	0.992852	1.95238
13	24456401	24456600	*	0.170323	0.968573	-2.1596
13	24456501	24456700	*	0.170323	0.968573	-2.1596
13	24456601	24456800	*	0.465213	0.992852	2.72765
13	24456701	24456900	*	0.465213	0.992852	2.72765
13	24463801	24464000	*	0.753039	0.992852	0.95263
13	24463901	24464100	*	0.805598	0.992852	0.713977
13	24467701	24467900	*	0.878681	0.992852	0.396267
13	24467801	24468000	*	0.730368	0.992852	0.962782
13	24481801	24482000	*	0.465293	0.992852	-2.29808
13	24481901	24482100	*	0.465293	0.992852	-2.29808
13	24482101	24482300	*	0.287098	0.986679	-3.65718
13	24482201	24482400	*	0.433961	0.992852	-4.95858
13	24489801	24490000	*	0.797013	0.992852	1.2822
13	24489901	24490100	*	0.797013	0.992852	1.2822
13	24497001	24497200	*	0.78465	0.992852	1.07744
13	24497101	24497300	*	0.726561	0.992852	-0.745258
13	24497201	24497400	*	0.197218	0.976396	-1.83148
13	24497301	24497500	*	0.56811	0.992852	1.49918
13	24497401	24497600	*	0.102904	0.934322	8.44249
13	24501401	24501600	*	0.846841	0.992852	0.332807
13	24501501	24501700	*	0.183065	0.97139	-2.35437
13	24501601	24501800	*	0.138648	0.957268	-2.93524
13	24501701	24501900	*	0.489459	0.992852	-1.94863
13	24511901	24512100	*	0.574631	0.992852	-1.50711
13	24512001	24512200	*	0.761169	0.992852	0.720985
13	24512101	24512300	*	0.134143	0.953699	5.09557
13	24512201	24512400	*	0.11758	0.944644	5.24198
13	24512301	24512500	*	0.455611	0.992852	-4.22828
13	24512401	24512600	*	0.0139528	0.738705	-11.4708
13	24515101	24515300	*	0.358712	0.992585	-3.25942
13	24515201	24515400	*	0.298166	0.987864	-3.8363
13	24515601	24515800	*	0.292949	0.987022	3.1392
13	24515701	24515900	*	0.300926	0.988011	3.03819
13	24519001	24519200	*	0.243752	0.983401	1.03103
13	24519101	24519300	*	0.9655	0.992852	-0.176875
13	24546901	24547100	*	0.563991	0.992852	-0.998948
13	24547001	24547200	*	0.811658	0.992852	-0.450886
13	24547201	24547400	*	0.431744	0.992852	-2.79001
13	24547401	24547600	*	0.644308	0.992852	1.16495
13	24551501	24551700	*	0.532556	0.992852	1.86532
13	24551601	24551800	*	0.458323	0.992852	1.80132
13	24551701	24551900	*	0.48646	0.992852	2.36112
13	24576701	24576900	*	0.918967	0.992852	0.233427
13	24576801	24577000	*	0.125378	0.949733	4.0393
13	24576901	24577100	*	0.886027	0.992852	0.474676
13	24577001	24577200	*	0.201593	0.977341	-3.41094
13	24577101	24577300	*	0.594869	0.992852	1.05882
13	24577201	24577400	*	0.384208	0.992852	1.83115
13	24585501	24585700	*	0.732788	0.992852	-1.04493
13	24585601	24585800	*	0.347488	0.992505	-2.70123
13	24585701	24585900	*	0.380632	0.992852	-5.12856
13	24604601	24604800	*	0.810933	0.992852	1.07429
13	24604701	24604900	*	0.446339	0.992852	2.86105
13	24616001	24616200	*	0.884182	0.992852	0.342046
13	24616101	24616300	*	0.972231	0.992852	0.081431
13	24616201	24616400	*	0.924471	0.992852	0.392184
13	24639401	24639600	*	0.833358	0.992852	-0.508054
13	24639501	24639700	*	0.252402	0.984272	2.91515
13	24639901	24640100	*	0.879569	0.992852	-0.634736
13	24640001	24640200	*	0.781414	0.992852	-0.943512
13	24640201	24640400	*	0.318656	0.989806	4.06898
13	24640301	24640500	*	0.351226	0.992585	2.41929
13	24640401	24640600	*	0.783357	0.992852	0.961912
13	24643601	24643800	*	0.177068	0.97002	4.96175
13	24643701	24643900	*	0.356273	0.992585	3.48676
13	24643801	24644000	*	0.738194	0.992852	-0.983578
13	24643901	24644100	*	0.265405	0.98498	2.4137
13	24644001	24644200	*	0.166711	0.966775	4.46666
13	24644101	24644300	*	0.965377	0.992852	-0.19205
13	24682501	24682700	*	0.751072	0.992852	-1.11408
13	24682601	24682800	*	0.641107	0.992852	-1.31702
13	24682701	24682900	*	0.496246	0.992852	2.35882
13	24684601	24684800	*	0.525469	0.992852	-3.65937
13	24684701	24684900	*	0.588207	0.992852	-2.70484
13	24685801	24686000	*	0.401776	0.992852	1.20701
13	24685901	24686100	*	0.355145	0.992585	1.08091
13	24687401	24687600	*	0.175344	0.969794	-0.922713
13	24687501	24687700	*	0.442487	0.992852	-0.696481
13	24697001	24697200	*	0.721437	0.992852	1.24402
13	24697101	24697300	*	0.721437	0.992852	1.24402
13	24712301	24712500	*	0.148565	0.961454	7.08058
13	24713401	24713600	*	0.530588	0.992852	2.28137
13	24713501	24713700	*	0.493781	0.992852	1.25456
13	24713601	24713800	*	0.680641	0.992852	0.273172
13	24713701	24713900	*	0.313696	0.98977	0.876353
13	24757801	24758000	*	0.728721	0.992852	1.85246
13	24757901	24758100	*	0.430623	0.992852	-2.36109
13	24758001	24758200	*	0.219728	0.979617	-2.92709
13	24763001	24763200	*	0.461303	0.992852	-2.14116
13	24763101	24763300	*	0.461303	0.992852	-2.14116
13	24776001	24776200	*	0.58158	0.992852	-1.02582
13	24776101	24776300	*	0.856075	0.992852	-0.41129
13	24776201	24776400	*	0.642582	0.992852	-3.03649
13	24792601	24792800	*	0.297967	0.987845	2.94394
13	24792701	24792900	*	0.297967	0.987845	2.94394
13	24792801	24793000	*	0.715058	0.992852	-0.297677
13	24792901	24793100	*	0.715058	0.992852	-0.297677
13	24799701	24799900	*	0.128855	0.951235	1.61625
13	24799801	24800000	*	0.37507	0.992852	0.611975
13	24799901	24800100	*	0.560781	0.992852	0.234768
13	24800001	24800200	*	0.291865	0.987022	0.38109
13	24800101	24800300	*	0.758682	0.992852	0.126877
13	24800201	24800400	*	0.829749	0.992852	-0.0872481
13	24800301	24800500	*	0.645561	0.992852	-0.192845
13	24800401	24800600	*	0.297505	0.987711	-0.659279
13	24800801	24801000	*	0.0533534	0.881932	-1.38967
13	24800901	24801100	*	0.738456	0.992852	-0.21332
13	24801001	24801200	*	0.517489	0.992852	-0.276847
13	24801801	24802000	*	0.845182	0.992852	-0.284323
13	24801901	24802100	*	0.630624	0.992852	-0.258931
13	24802001	24802200	*	0.291571	0.987022	-0.386954
13	24802101	24802300	*	0.385989	0.992852	-0.48481
13	24802201	24802400	*	0.852426	0.992852	-0.0750645
13	24802301	24802500	*	0.802066	0.992852	0.0860185
13	24802401	24802600	*	0.431008	0.992852	-0.259473
13	24802501	24802700	*	0.300442	0.987927	-0.473384
13	24812401	24812600	*	0.943672	0.992852	0.221005
13	24812501	24812700	*	0.943672	0.992852	0.221005
13	24812601	24812800	*	0.611135	0.992852	2.05682
13	24812701	24812900	*	0.611135	0.992852	2.05682
13	24812801	24813000	*	0.606074	0.992852	1.84072
13	24812901	24813100	*	0.849429	0.992852	-0.406758
13	24813001	24813200	*	0.469316	0.992852	-1.80602
13	24830501	24830700	*	0.700524	0.992852	1.28831
13	24830601	24830800	*	0.196185	0.975944	2.9013
13	24830701	24830900	*	0.215238	0.979606	2.75603
13	24830901	24831100	*	0.26805	0.985396	-0.992194
13	24831001	24831200	*	0.694931	0.992852	-0.0989256
13	24831101	24831300	*	0.642317	0.992852	0.113501
13	24831201	24831400	*	0.186963	0.972398	0.488839
13	24831301	24831500	*	0.994634	0.992852	-0.00294102
13	24832501	24832700	*	0.518111	0.992852	0.885966
13	24832601	24832800	*	0.336801	0.991723	0.888384
13	24832701	24832900	*	0.268302	0.985503	0.866175
13	24832901	24833100	*	0.0842452	0.920413	6.77211
13	24833001	24833200	*	0.196342	0.975995	4.84558
13	24833101	24833300	*	0.882133	0.992852	0.463493
13	24833201	24833400	*	0.322562	0.990227	-2.27662
13	24833301	24833500	*	0.945888	0.992852	-0.227458
13	24838101	24838300	*	0.859052	0.992852	0.36667
13	24838201	24838400	*	0.859052	0.992852	0.36667
13	24839901	24840100	*	0.777477	0.992852	-0.851015
13	24840001	24840200	*	0.777477	0.992852	-0.851015
13	24862401	24862600	*	0.277206	0.986584	6.07209
13	24862501	24862700	*	0.996984	0.992852	-0.0104408
13	24862601	24862800	*	0.770188	0.992852	0.827987
13	24862701	24862900	*	0.624248	0.992852	1.90162
13	24862801	24863000	*	0.998368	0.992852	0.00554431
13	24862901	24863100	*	0.862689	0.992852	-0.548246
13	24866901	24867100	*	0.459514	0.992852	-3.78302
13	24867001	24867200	*	0.795273	0.992852	-0.679099
13	24867101	24867300	*	0.372179	0.992852	2.29527
13	24867201	24867400	*	0.196073	0.975881	6.15371
13	24867401	24867600	*	0.540137	0.992852	-1.90001
13	24867501	24867700	*	0.540137	0.992852	-1.90001
13	24867601	24867800	*	0.53433	0.992852	-2.23317
13	24867701	24867900	*	0.0715721	0.908511	-2.80162
13	24867801	24868000	*	0.17353	0.969391	-2.02198
13	24867901	24868100	*	0.694977	0.992852	1.23738
13	24879401	24879600	*	0.235205	0.98184	3.70141
13	24879601	24879800	*	0.67013	0.992852	1.09761
13	24879701	24879900	*	0.787107	0.992852	0.77325
13	24879801	24880000	*	0.157375	0.964689	5.33321
13	24879901	24880100	*	0.173855	0.969391	4.39544
13	24880001	24880200	*	0.476017	0.992852	-3.2597
13	24880301	24880500	*	0.562245	0.992852	-1.93504
13	24880401	24880600	*	0.911003	0.992852	0.355613
13	24880501	24880700	*	0.244308	0.983401	4.22819
13	24880601	24880800	*	0.0276679	0.8158	-7.64687
13	24880701	24880900	*	0.155141	0.963423	-4.31692
13	24880801	24881000	*	0.961249	0.992852	0.153425
13	24888501	24888700	*	0.568541	0.992852	-1.37243
13	24888601	24888800	*	0.821449	0.992852	-0.589801
13	24894001	24894200	*	0.152081	0.963086	-8.08824
13	24894101	24894300	*	0.103401	0.935163	-6.84862
13	24894201	24894400	*	0.212768	0.979367	-5.41238
13	24901401	24901600	*	0.384866	0.992852	4.36833
13	24901501	24901700	*	0.253792	0.984489	3.43972
13	24901601	24901800	*	0.116158	0.944241	-2.81805
13	24901701	24901900	*	0.301623	0.988278	-2.33713
13	24901801	24902000	*	0.196049	0.975881	3.30065
13	24901901	24902100	*	0.335125	0.991723	3.45812
13	24906801	24907000	*	0.235669	0.98184	6.06394
13	24906901	24907100	*	0.261974	0.98492	3.1489
13	24907001	24907200	*	0.172201	0.969239	2.67924
13	24907101	24907300	*	0.637309	0.992852	0.869357
13	24907201	24907400	*	0.920777	0.992852	0.365494
13	24907401	24907600	*	0.889788	0.992852	-0.662352
13	24907501	24907700	*	0.366787	0.992852	-5.8986
13	24907701	24907900	*	0.846406	0.992852	0.50244
13	24907801	24908000	*	0.901167	0.992852	-0.293651
13	24907901	24908100	*	0.648507	0.992852	-2.24203
13	24911401	24911600	*	0.856353	0.992852	-0.359798
13	24911501	24911700	*	0.919703	0.992852	-0.188196
13	24911601	24911800	*	0.799031	0.992852	0.637104
13	24911701	24911900	*	0.463159	0.992852	2.32449
13	24911801	24912000	*	0.791892	0.992852	0.773301
13	24911901	24912100	*	0.270305	0.985503	-2.55444
13	24912001	24912200	*	0.536579	0.992852	-1.75754
13	24920201	24920400	*	0.0475962	0.873407	-13.1519
13	24920301	24920500	*	0.0475962	0.873407	-13.1519
13	24920401	24920600	*	0.795987	0.992852	0.458333
13	24920501	24920700	*	0.776614	0.992852	-0.647436
13	24920601	24920800	*	0.830897	0.992852	-0.666667
13	24936201	24936400	*	0.416217	0.992852	-2.80948
13	24936301	24936500	*	0.416217	0.992852	-2.80948
13	24936701	24936900	*	0.746619	0.992852	-0.961653
13	24936801	24937000	*	0.746619	0.992852	-0.961653
13	24936901	24937100	*	0.498195	0.992852	-2.04131
13	24937001	24937200	*	0.0402176	0.85815	-2.54784
13	24937101	24937300	*	0.389851	0.992852	-0.773112
13	24937201	24937400	*	0.0322673	0.830954	1.64909
13	24937601	24937800	*	0.141868	0.958415	1.42905
13	24937701	24937900	*	0.440134	0.992852	0.381956
13	24937801	24938000	*	0.196581	0.975995	-1.36613
13	24937901	24938100	*	0.761541	0.992852	0.386718
13	24938001	24938200	*	0.41307	0.992852	2.10844
13	24938101	24938300	*	0.308753	0.989461	-3.19188
13	24938201	24938400	*	0.00720729	0.667357	-13.343
13	24938301	24938500	*	0.0432969	0.865065	-8.48168
13	24942501	24942700	*	0.159776	0.965738	-2.94515
13	24942601	24942800	*	0.19032	0.973368	-2.80826
13	24942701	24942900	*	0.926142	0.992852	-0.25961
13	24942801	24943000	*	0.610398	0.992852	2.42628
13	24942901	24943100	*	0.891988	0.992852	-0.842491
13	24943101	24943300	*	0.235991	0.981854	5.46925
13	24943201	24943400	*	0.822908	0.992852	0.509951
13	24943301	24943500	*	0.701859	0.992852	-0.787141
13	24943401	24943600	*	0.134584	0.953936	-4.07571
13	24943501	24943700	*	0.050594	0.875527	-7.80267
13	24952701	24952900	*	0.0546176	0.885077	-8.61191
13	24952801	24953000	*	0.0219799	0.788369	-4.62777
13	24952901	24953100	*	0.559132	0.992852	-1.12631
13	24955701	24955900	*	0.360545	0.992585	3.36155
13	24955801	24956000	*	0.630496	0.992852	1.74717
13	24977701	24977900	*	0.762571	0.992852	1.12787
13	24977801	24978000	*	0.847242	0.992852	-0.867668
13	24978101	24978300	*	0.744956	0.992852	-0.88341
13	24978201	24978400	*	0.611001	0.992852	1.85532
13	24999701	24999900	*	0.676576	0.992852	1.12382
13	24999801	25000000	*	0.583304	0.992852	-1.06159
13	24999901	25000100	*	0.348297	0.992585	-1.76618
13	25000001	25000200	*	0.927996	0.992852	-0.609274
13	25007101	25007300	*	0.711187	0.992852	1.52907
13	25007201	25007400	*	0.56557	0.992852	-2.61905
13	25007301	25007500	*	0.388863	0.992852	-1.18431
13	25007401	25007600	*	0.475634	0.992852	-1.01713
13	25015601	25015800	*	0.767929	0.992852	-1.10082
13	25015701	25015900	*	0.857794	0.992852	0.858307
13	25015801	25016000	*	0.744922	0.992852	-1.53784
13	25015901	25016100	*	0.612593	0.992852	-1.73721
13	25016001	25016200	*	0.354229	0.992585	-3.19896
13	25019201	25019400	*	0.668622	0.992852	1.5674
13	25019301	25019500	*	0.257258	0.984489	3.69219
13	25019401	25019600	*	0.913131	0.992852	-0.229904
13	25020501	25020700	*	0.491169	0.992852	1.69418
13	25020601	25020800	*	0.768811	0.992852	-1.03434
13	25020701	25020900	*	0.823207	0.992852	0.819001
13	25020801	25021000	*	0.397343	0.992852	-2.13788
13	25020901	25021100	*	0.008439	0.684282	-3.39567
13	25021001	25021200	*	0.138923	0.957268	-3.27253
13	25021401	25021600	*	0.0727148	0.91044	-5.98551
13	25021501	25021700	*	0.668596	0.992852	2.87509
13	25061101	25061300	*	0.764103	0.992852	-1.14469
13	25061201	25061400	*	0.10048	0.932485	-4.75667
13	25061301	25061500	*	0.534891	0.992852	-3.41035
13	25094201	25094400	*	0.370695	0.992852	-3.38184
13	25094301	25094500	*	0.647177	0.992852	1.75595
13	25110501	25110700	*	0.508995	0.992852	-4.23895
13	25110601	25110800	*	0.508995	0.992852	-4.23895
13	25110701	25110900	*	0.788874	0.992852	-1.63706
13	25110801	25111000	*	0.788874	0.992852	-1.63706
13	25110901	25111100	*	0.851141	0.992852	0.977178
13	25111001	25111200	*	0.91069	0.992852	-0.417053
13	25116101	25116300	*	0.411552	0.992852	0.69627
13	25116201	25116400	*	0.369206	0.992852	0.99806
13	25116301	25116500	*	0.466324	0.992852	-0.768362
13	25144201	25144400	*	0.333121	0.991723	-4.99469
13	25144301	25144500	*	0.481567	0.992852	-4.00892
13	25150301	25150500	*	0.85833	0.992852	-0.843957
13	25150401	25150600	*	0.775282	0.992852	1.07353
13	25150501	25150700	*	0.306388	0.988682	3.01471
13	25150601	25150800	*	0.925963	0.992852	0.297282
13	25150701	25150900	*	0.149056	0.961718	-5.88083
13	25269101	25269300	*	0.545056	0.992852	1.42857
13	25269201	25269400	*	0.545056	0.992852	1.42857
13	25274701	25274900	*	0.400208	0.992852	-2.53943
13	25274801	25275000	*	0.181607	0.9711	-3.17962
13	25274901	25275100	*	0.179039	0.970463	-3.07221
13	25275001	25275200	*	0.407904	0.992852	-3.24812
13	25334101	25334300	*	0.982454	0.992852	0.0622274
13	25334201	25334400	*	0.389662	0.992852	2.5027
13	25347401	25347600	*	0.616126	0.992852	3.41442
13	25347501	25347700	*	0.835217	0.992852	1.15252
13	25347601	25347800	*	0.120227	0.946618	-6.13951
13	25562501	25562700	*	0.983075	0.992852	0.0913242
13	25562601	25562800	*	0.53719	0.992852	2.28212
13	25562701	25562900	*	0.101256	0.932913	-1.68409
13	25562801	25563000	*	0.627725	0.992852	-0.341864
13	25562901	25563100	*	0.543891	0.992852	0.568662
13	25932801	25933000	*	0.471525	0.992852	-1.15992
13	25932901	25933100	*	0.471525	0.992852	-1.15992
13	26119501	26119700	*	0.806202	0.992852	2.12121
13	26119601	26119800	*	0.806202	0.992852	2.12121
13	26158701	26158900	*	0.415379	0.992852	-3.43308
13	26158801	26159000	*	0.415379	0.992852	-3.43308
13	27734401	27734600	*	0.0188413	0.769886	8.16573
13	27734501	27734700	*	0.131151	0.952312	7.47063
13	27734601	27734800	*	0.168753	0.967707	7.84991
13	27734701	27734900	*	0.304059	0.988595	6.33535
13	27734801	27735000	*	0.74102	0.992852	2.01373
13	28257601	28257800	*	0.00458358	0.606512	-4.51881
13	28257701	28257900	*	0.000712246	0.357191	-3.55966
13	28257801	28258000	*	0.0402201	0.85815	-2.59429
13	28257901	28258100	*	0.0558029	0.886444	-2.93962
13	28295001	28295200	*	0.0693687	0.906689	-7.82997
13	28295101	28295300	*	0.0693687	0.906689	-7.82997
13	28426101	28426300	*	0.248867	0.983405	-5.86686
13	28426201	28426400	*	0.199419	0.977142	-8.36039
13	28519801	28520000	*	0.00441598	0.6022	-15.3165
13	28519901	28520100	*	0.00441598	0.6022	-15.3165
13	28531901	28532100	*	0.774572	0.992852	2.13014
13	28532001	28532200	*	0.262891	0.984963	-4.92136
13	28532501	28532700	*	0.737624	0.992852	-1.22449
13	28532601	28532800	*	0.420817	0.992852	-5.99535
13	28594601	28594800	*	0.571939	0.992852	-1.29664
13	28594701	28594900	*	0.229061	0.981406	-2.91498
13	28633901	28634100	*	0.742017	0.992852	-1.14042
13	28634001	28634200	*	0.742017	0.992852	-1.14042
13	28661001	28661200	*	0.629018	0.992852	3.03204
13	28661101	28661300	*	0.629018	0.992852	3.03204
13	28684001	28684200	*	0.562656	0.992852	-1.69629
13	28684101	28684300	*	0.747018	0.992852	-0.433834
13	28684201	28684400	*	0.544979	0.992852	-0.98029
13	28684301	28684500	*	0.403273	0.992852	-3.03695
13	28684401	28684600	*	0.395842	0.992852	-3.60591
13	28780701	28780900	*	0.854257	0.992852	-0.351498
13	28780801	28781000	*	0.985181	0.992852	-0.036476
13	28866701	28866900	*	0.232323	0.981666	-4.86192
13	28866801	28867000	*	0.243439	0.983401	-4.5978
13	28873801	28874000	*	0.282469	0.986679	-2.35435
13	28873901	28874100	*	0.36456	0.992763	-1.26348
13	28874001	28874200	*	0.975766	0.992852	0.0282674
13	28874101	28874300	*	0.0318842	0.829945	4.03506
13	28874201	28874400	*	0.0672232	0.903456	8.58663
13	28878701	28878900	*	0.598135	0.992852	-2.09717
13	28878801	28879000	*	0.323543	0.990398	-3.7898
13	28884001	28884200	*	0.468848	0.992852	-2.82721
13	28884101	28884300	*	0.113305	0.94291	-2.8267
13	28884201	28884400	*	0.188326	0.972985	-2.31322
13	28899601	28899800	*	0.562671	0.992852	-1.40027
13	28899701	28899900	*	0.139798	0.957443	-3.58178
13	28899801	28900000	*	0.593907	0.992852	-1.28866
13	28899901	28900100	*	0.85438	0.992852	-0.3367
13	28900101	28900300	*	0.943216	0.992852	0.165605
13	28900201	28900400	*	0.943216	0.992852	0.165605
13	28910001	28910200	*	0.529338	0.992852	4.58464
13	28910101	28910300	*	0.510138	0.992852	3.87415
13	28917401	28917600	*	0.996821	0.992852	0.0264929
13	28917501	28917700	*	0.614285	0.992852	-2.59356
13	28917601	28917800	*	0.500782	0.992852	-4.26829
13	28917701	28917900	*	0.119867	0.946577	10.032
13	28917801	28918000	*	0.119867	0.946577	10.032
13	28947901	28948100	*	0.731435	0.992852	1.02464
13	28948001	28948200	*	0.782589	0.992852	1.02747
13	28948101	28948300	*	0.431246	0.992852	-5.95263
13	28948201	28948400	*	0.431246	0.992852	-5.95263
13	28948901	28949100	*	0.425257	0.992852	-4.33852
13	28949001	28949200	*	0.177359	0.97002	-8.99885
13	28949301	28949500	*	0.578516	0.992852	0.574584
13	28949401	28949600	*	0.519846	0.992852	0.555548
13	28950301	28950500	*	0.943182	0.992852	-0.0421473
13	28950401	28950600	*	0.531659	0.992852	0.269795
13	28950501	28950700	*	0.348452	0.992585	0.675167
13	28950601	28950800	*	0.509621	0.992852	0.635667
13	28951201	28951400	*	0.558931	0.992852	-0.405222
13	28951301	28951500	*	0.902002	0.992852	0.0680441
13	28952501	28952700	*	0.569345	0.992852	0.179573
13	28952601	28952800	*	0.348221	0.992585	0.270692
13	28952701	28952900	*	0.321373	0.989976	0.384431
13	28952801	28953000	*	0.786357	0.992852	0.147515
13	28953601	28953800	*	0.427049	0.992852	-0.448808
13	28953701	28953900	*	0.528879	0.992852	0.241129
13	28953801	28954000	*	0.61324	0.992852	0.403441
13	28954401	28954600	*	0.791882	0.992852	-1.53191
13	28954501	28954700	*	0.824385	0.992852	-0.750361
13	28954601	28954800	*	0.801934	0.992852	-0.59804
13	28957501	28957700	*	0.940508	0.992852	-0.177235
13	28957601	28957800	*	0.343445	0.992195	-0.739559
13	28957701	28957900	*	0.167495	0.966775	-0.87603
13	28957801	28958000	*	0.910474	0.992852	-0.130233
13	28988601	28988800	*	0.139389	0.957268	-5.48474
13	28988701	28988900	*	0.472735	0.992852	-3.20328
13	28988901	28989100	*	0.597241	0.992852	-1.51403
13	28989001	28989200	*	0.44925	0.992852	-2.90914
13	28989101	28989300	*	0.319413	0.989976	-4.20087
13	29085001	29085200	*	0.263159	0.984977	3.55725
13	29085101	29085300	*	0.7334	0.992852	0.677227
13	29085201	29085400	*	0.218496	0.979606	-2.94537
13	29150101	29150300	*	0.175106	0.969728	-1.60094
13	29150201	29150400	*	0.118181	0.945419	-1.96431
13	29150301	29150500	*	0.457122	0.992852	-0.818427
13	29150401	29150600	*	0.792816	0.992852	0.499829
13	29150501	29150700	*	0.848586	0.992852	0.965573
13	29199601	29199800	*	0.743602	0.992852	-2.58368
13	29199701	29199900	*	0.925124	0.992852	0.578363
13	29199801	29200000	*	0.880942	0.992852	-0.747103
13	29199901	29200100	*	0.760251	0.992852	-1.59688
13	29200001	29200200	*	0.394595	0.992852	5.28361
13	29210901	29211100	*	0.355384	0.992585	-3.29722
13	29211001	29211200	*	0.283123	0.986679	-3.88406
13	29356001	29356200	*	0.282892	0.986679	-3.49398
13	29356101	29356300	*	0.172649	0.969239	-4.74191
13	29356201	29356400	*	0.47587	0.992852	-3.32445
13	29356401	29356600	*	0.107647	0.938756	5.42679
13	29356501	29356700	*	0.611792	0.992852	1.37672
13	29356601	29356800	*	0.34593	0.99238	-2.30833
13	29371201	29371400	*	0.442633	0.992852	3.12878
13	29371301	29371500	*	0.612493	0.992852	2.38693
13	29371401	29371600	*	0.865271	0.992852	0.555412
13	29371501	29371700	*	0.865271	0.992852	0.555412
13	29501301	29501500	*	0.283213	0.986679	3.60981
13	29501401	29501600	*	0.465609	0.992852	2.23684
13	29601001	29601200	*	0.145978	0.959655	-6.44769
13	29601101	29601300	*	0.0792084	0.91546	-8.82116
13	29604101	29604300	*	0.268044	0.985396	2.89634
13	29604201	29604400	*	0.220619	0.980245	2.38754
13	29604301	29604500	*	0.323812	0.990432	-1.36289
13	29616201	29616400	*	0.686411	0.992852	-2.22805
13	29616301	29616500	*	0.686411	0.992852	-2.22805
13	29627801	29628000	*	0.0832686	0.919624	-7.19946
13	29627901	29628100	*	0.151537	0.962763	-4.51165
13	29628001	29628200	*	0.871807	0.992852	0.635376
13	29637701	29637900	*	0.51688	0.992852	-1.72414
13	29637801	29638000	*	0.597092	0.992852	-0.973304
13	29637901	29638100	*	0.0445521	0.868502	2.57034
13	29638001	29638200	*	0.0326672	0.831743	1.83933
13	29638101	29638300	*	0.36056	0.992585	-2.59472
13	29638201	29638400	*	0.685269	0.992852	2.73028
13	29768001	29768200	*	0.532268	0.992852	-2.27513
13	29768101	29768300	*	0.532268	0.992852	-2.27513
13	29769601	29769800	*	0.912578	0.992852	0.223853
13	29769701	29769900	*	0.734623	0.992852	0.569787
13	29769801	29770000	*	0.974693	0.992852	0.0412337
13	29769901	29770100	*	0.4199	0.992852	-1.62562
13	29773501	29773700	*	0.594044	0.992852	1.8249
13	29773601	29773800	*	0.343014	0.992089	2.02473
13	29773701	29773900	*	0.36843	0.992852	1.70432
13	29773801	29774000	*	0.964832	0.992852	0.126897
13	29819401	29819600	*	0.355247	0.992585	-2.73863
13	29819501	29819700	*	0.196287	0.975995	-2.85127
13	29826501	29826700	*	0.0735796	0.91044	9.49463
13	29826601	29826800	*	0.0735796	0.91044	9.49463
13	29835301	29835500	*	0.947545	0.992852	-0.139007
13	29835401	29835600	*	0.57414	0.992852	1.05479
13	29838401	29838600	*	0.894624	0.992852	-0.428879
13	29838501	29838700	*	0.800615	0.992852	-0.795581
13	29838601	29838800	*	0.24281	0.983401	-2.18825
13	29855501	29855700	*	0.274253	0.985787	0.444249
13	29855601	29855800	*	0.498056	0.992852	0.382694
13	29855701	29855900	*	0.343103	0.992089	1.17878
13	29945201	29945400	*	0.606764	0.992852	-2.49545
13	29945301	29945500	*	0.358065	0.992585	-3.4726
13	29945401	29945600	*	0.608968	0.992852	-2.86527
13	29945501	29945700	*	0.0335238	0.834813	-4.02866
13	29945601	29945800	*	0.0983272	0.930658	-2.93128
13	29945701	29945900	*	0.138582	0.957268	5.18498
13	29947501	29947700	*	0.591948	0.992852	0.959841
13	29947601	29947800	*	0.591948	0.992852	0.959841
13	29974101	29974300	*	0.0801998	0.916278	5.67204
13	29974201	29974400	*	0.0298312	0.824774	4.26657
13	29974301	29974500	*	0.679129	0.992852	-1.14138
13	29974401	29974600	*	0.457375	0.992852	-2.22295
13	29982401	29982600	*	0.432909	0.992852	-3.20023
13	29982501	29982700	*	0.339867	0.991928	-3.15082
13	29982601	29982800	*	0.685047	0.992852	-2.14286
13	29982901	29983100	*	0.357588	0.992585	-2.75132
13	29983001	29983200	*	0.702678	0.992852	-1.02102
13	29983101	29983300	*	0.760389	0.992852	1.94821
13	29983201	29983400	*	0.770804	0.992852	-1.69643
13	29983301	29983500	*	0.911393	0.992852	-0.47619
13	29983401	29983600	*	0.448039	0.992852	1.92496
13	29986301	29986500	*	0.442763	0.992852	0.531844
13	29986401	29986600	*	0.842734	0.992852	0.181383
13	29986501	29986700	*	0.298237	0.987864	0.636481
13	29986601	29986800	*	0.730121	0.992852	-0.139078
13	29986701	29986900	*	0.18361	0.97139	-0.740158
13	30036501	30036700	*	0.842078	0.992852	0.641185
13	30036601	30036800	*	0.946197	0.992852	0.191884
13	30036701	30036900	*	0.987136	0.992852	-0.0411184
13	30036801	30037000	*	0.820322	0.992852	0.858311
13	30046101	30046300	*	0.910099	0.992852	0.420397
13	30046201	30046400	*	0.796591	0.992852	-0.727185
13	30046301	30046500	*	0.739857	0.992852	-0.968261
13	30046401	30046600	*	0.219874	0.979711	2.80283
13	30074401	30074600	*	0.499394	0.992852	-2.87683
13	30074501	30074700	*	0.806594	0.992852	-0.948036
13	30081001	30081200	*	0.453833	0.992852	1.8439
13	30081101	30081300	*	0.876764	0.992852	0.253392
13	30081201	30081400	*	0.44746	0.992852	-1.6038
13	30081301	30081500	*	0.322031	0.989976	-1.62158
13	30081401	30081600	*	0.361555	0.992706	-2.4793
13	30083901	30084100	*	0.184423	0.97139	-3.00303
13	30084001	30084200	*	0.194846	0.975576	-1.76485
13	30084101	30084300	*	0.243642	0.983401	-1.63679
13	30084201	30084400	*	0.201151	0.977341	-3.35023
13	30084501	30084700	*	0.776371	0.992852	-1.48814
13	30085001	30085200	*	0.968015	0.992852	-0.0332881
13	30085101	30085300	*	0.410457	0.992852	-0.475358
13	30085201	30085400	*	0.230913	0.981406	-0.807072
13	30085301	30085500	*	0.838354	0.992852	0.70881
13	30085401	30085600	*	0.393912	0.992852	-2.65135
13	30085501	30085700	*	0.455489	0.992852	-2.77051
13	30123001	30123200	*	0.79405	0.992852	0.764659
13	30123101	30123300	*	0.563501	0.992852	0.999497
13	30123201	30123400	*	0.138046	0.957268	1.84191
13	30136601	30136800	*	0.121152	0.946956	1.13872
13	30136701	30136900	*	0.195293	0.975779	-1.13491
13	30136801	30137000	*	0.0419449	0.861682	-2.74082
13	30136901	30137100	*	0.175869	0.97002	-3.0359
13	30137501	30137700	*	0.583269	0.992852	2.37374
13	30137601	30137800	*	0.378353	0.992852	-2.82387
13	30137701	30137900	*	0.253907	0.984489	-3.56908
13	30137801	30138000	*	0.300992	0.988017	-2.09809
13	30137901	30138100	*	0.118637	0.945752	-2.51613
13	30138001	30138200	*	0.0875665	0.9222	-3.02234
13	30138101	30138300	*	0.258654	0.984489	-2.32842
13	30154301	30154500	*	0.236666	0.98208	-3.47341
13	30154401	30154600	*	0.27144	0.985503	-2.34775
13	30154501	30154700	*	0.624824	0.992852	1.25046
13	30168801	30169000	*	0.796485	0.992852	0.894331
13	30168901	30169100	*	0.888851	0.992852	0.393082
13	30169001	30169200	*	0.241661	0.983401	-4.23544
13	30169101	30169300	*	0.600673	0.992852	-2.17689
13	30186001	30186200	*	0.707139	0.992852	1.59765
13	30186101	30186300	*	0.687103	0.992852	-1.74102
13	30197801	30198000	*	0.744862	0.992852	-1.03599
13	30197901	30198100	*	0.524731	0.992852	-2.33641
13	30198001	30198200	*	0.720708	0.992852	-0.852974
13	30198101	30198300	*	0.880663	0.992852	0.333952
13	30205601	30205800	*	0.135461	0.955209	-7.91835
13	30205701	30205900	*	0.446331	0.992852	-1.83378
13	30205801	30206000	*	0.545392	0.992852	1.49947
13	30235101	30235300	*	0.032034	0.83054	-3.86246
13	30235201	30235400	*	0.213907	0.979368	-1.29199
13	30235301	30235500	*	0.726614	0.992852	0.430614
13	30235501	30235700	*	3.34337e-05	0.118981	-9.05598
13	30235601	30235800	*	0.266893	0.98513	-5.14323
13	30235701	30235900	*	0.406037	0.992852	-3.09624
13	30259901	30260100	*	0.606592	0.992852	0.520365
13	30260001	30260200	*	0.669445	0.992852	0.158068
13	30260101	30260300	*	0.870326	0.992852	-0.0626795
13	30260201	30260400	*	0.750592	0.992852	0.948433
13	30335001	30335200	*	0.912709	0.992852	0.177911
13	30335101	30335300	*	0.687116	0.992852	-0.506967
13	30335201	30335400	*	0.396787	0.992852	-1.53254
13	30335301	30335500	*	0.844883	0.992852	-0.528644
13	30335401	30335600	*	0.896754	0.992852	-0.467381
13	30336601	30336800	*	0.394073	0.992852	0.321657
13	30336701	30336900	*	0.285447	0.986679	-0.348713
13	30336801	30337000	*	0.157592	0.964831	-0.491127
13	30336901	30337100	*	0.486433	0.992852	-0.351057
13	30337001	30337200	*	0.631707	0.992852	-0.660225
13	30337101	30337300	*	0.718976	0.992852	-0.610582
13	30337201	30337400	*	0.860483	0.992852	0.507206
13	30337301	30337500	*	0.594063	0.992852	3.11154
13	30337401	30337600	*	0.877777	0.992852	-0.697553
13	30337601	30337800	*	0.165235	0.966058	-3.11747
13	30337701	30337900	*	0.230237	0.981406	-3.07773
13	30337801	30338000	*	0.819039	0.992852	-0.802837
13	30337901	30338100	*	0.353793	0.992585	-2.3615
13	30338001	30338200	*	0.0542335	0.883612	-6.40074
13	30338101	30338300	*	0.723438	0.992852	-2.13166
13	30346801	30347000	*	0.685651	0.992852	1.38893
13	30346901	30347100	*	0.81779	0.992852	0.571365
13	30347001	30347200	*	0.465851	0.992852	-2.2869
13	30355101	30355300	*	0.653463	0.992852	1.32756
13	30355201	30355400	*	0.653463	0.992852	1.32756
13	30355701	30355900	*	0.597468	0.992852	-2.404
13	30356101	30356300	*	0.928434	0.992852	0.340557
13	30356201	30356400	*	0.928434	0.992852	0.340557
13	30501901	30502100	*	0.6317	0.992852	-0.701032
13	30502001	30502200	*	0.297433	0.987711	-1.05717
13	30502101	30502300	*	0.645786	0.992852	0.396681
13	30502201	30502400	*	0.286781	0.986679	-3.18011
13	30521501	30521700	*	0.298447	0.987864	2.60242
13	30521601	30521800	*	0.508439	0.992852	1.25074
13	30521701	30521900	*	0.636308	0.992852	-1.64163
13	30521801	30522000	*	0.446741	0.992852	-1.26984
13	30521901	30522100	*	0.446741	0.992852	-1.26984
13	30530801	30531000	*	0.360601	0.992585	-1.61931
13	30530901	30531100	*	0.462252	0.992852	-1.1824
13	30531001	30531200	*	0.63253	0.992852	-1.36619
13	30531101	30531300	*	0.876353	0.992852	-0.443557
13	30531201	30531400	*	0.589389	0.992852	2.02206
13	30545101	30545300	*	0.845488	0.992852	-0.0899567
13	30545201	30545400	*	0.749471	0.992852	-0.0978228
13	30545301	30545500	*	0.584306	0.992852	-0.149434
13	30545401	30545600	*	0.580916	0.992852	-0.212711
13	30548801	30549000	*	0.871795	0.992852	-0.705706
13	30548901	30549100	*	0.970777	0.992852	0.101215
13	30549001	30549200	*	0.124323	0.948863	1.6129
13	30566701	30566900	*	0.0463213	0.870858	5.80183
13	30566801	30567000	*	0.305669	0.988626	2.41487
13	30566901	30567100	*	0.0111412	0.716953	-9.92917
13	30660201	30660400	*	0.658676	0.992852	-0.243236
13	30660301	30660500	*	0.0580411	0.889899	-1.46251
13	30660401	30660600	*	0.3915	0.992852	-1.61282
13	30660501	30660700	*	0.426475	0.992852	1.79541
13	30660701	30660900	*	0.171536	0.969008	-4.08029
13	30660801	30661000	*	0.438668	0.992852	-2.09787
13	30660901	30661100	*	0.384129	0.992852	2.24734
13	30661001	30661200	*	0.329937	0.991172	3.52
13	30661101	30661300	*	0.570429	0.992852	-2.07925
13	30661201	30661400	*	0.0355506	0.839984	-4.39866
13	30661301	30661500	*	0.69208	0.992852	-1.00464
13	30661401	30661600	*	0.392307	0.992852	-3.36566
13	30747401	30747600	*	0.329517	0.99112	-2.37832
13	30747501	30747700	*	0.329517	0.99112	-2.37832
13	30747901	30748100	*	0.712518	0.992852	-1.44089
13	30748001	30748200	*	0.117184	0.944578	4.0114
13	30748101	30748300	*	0.23359	0.98184	3.39231
13	30748201	30748400	*	0.752224	0.992852	-1.20069
13	30748301	30748500	*	0.65184	0.992852	-1.35689
13	30748401	30748600	*	0.837069	0.992852	-0.451223
13	30748501	30748700	*	0.369979	0.992852	-2.18252
13	30748601	30748800	*	0.0900242	0.923147	-2.90439
13	30748701	30748900	*	0.380404	0.992852	-2.30097
13	30749301	30749500	*	0.59043	0.992852	-0.531054
13	30749401	30749600	*	0.666122	0.992852	0.30863
13	30749601	30749800	*	0.657211	0.992852	-0.268007
13	30749701	30749900	*	0.553241	0.992852	-0.327477
13	30749801	30750000	*	0.273339	0.985722	-0.699741
13	30881301	30881500	*	0.745674	0.992852	0.552002
13	30881401	30881600	*	0.497504	0.992852	1.18603
13	30881501	30881700	*	0.509859	0.992852	2.64924
13	30888401	30888600	*	0.272692	0.985722	4.37908
13	30888501	30888700	*	0.138896	0.957268	5.52695
13	30888701	30888900	*	0.92715	0.992852	-0.801649
13	30888801	30889000	*	0.0252228	0.803665	-4.68911
13	30888901	30889100	*	0.00867074	0.685998	-7.57976
13	30939501	30939700	*	0.904981	0.992852	0.288397
13	30939601	30939800	*	0.904981	0.992852	0.288397
13	30971001	30971200	*	0.282044	0.986679	-3.94913
13	30971101	30971300	*	0.0814844	0.917505	-3.36579
13	30971201	30971400	*	0.165777	0.966224	-3.04372
13	30973301	30973500	*	0.123498	0.948228	4.23566
13	30973401	30973600	*	0.306766	0.988766	1.43537
13	30973501	30973700	*	0.766491	0.992852	-0.267826
13	30973601	30973800	*	0.434572	0.992852	0.485681
13	30973701	30973900	*	0.720052	0.992852	0.264905
13	30981401	30981600	*	0.43371	0.992852	-4.48179
13	30981501	30981700	*	0.43371	0.992852	-4.48179
13	30981601	30981800	*	0.992002	0.992852	-0.0356125
13	30981701	30981900	*	0.992002	0.992852	-0.0356125
13	30981901	30982100	*	0.49268	0.992852	-2.03035
13	30982001	30982200	*	0.49268	0.992852	-2.03035
13	30985201	30985400	*	0.124266	0.948863	6.0578
13	30985301	30985500	*	0.169557	0.96831	5.44087
13	30985401	30985600	*	0.227823	0.981406	5.06709
13	30986701	30986900	*	0.198513	0.976772	-2.21344
13	30986801	30987000	*	0.274265	0.985787	-1.87595
13	30986901	30987100	*	0.85924	0.992852	0.393864
13	30987001	30987200	*	0.959455	0.992852	0.0995054
13	30987101	30987300	*	0.163401	0.965738	-3.87196
13	30987201	30987400	*	0.104189	0.935488	-3.76596
13	30987301	30987500	*	0.734513	0.992852	-0.825212
13	31082401	31082600	*	0.452807	0.992852	-0.58015
13	31082501	31082700	*	0.687565	0.992852	-0.298419
13	31178901	31179100	*	0.396427	0.992852	-2.95327
13	31179001	31179200	*	0.396427	0.992852	-2.95327
13	31179101	31179300	*	0.954156	0.992852	0.346141
13	31179201	31179400	*	0.608204	0.992852	-1.81108
13	31179301	31179500	*	0.501332	0.992852	-2.79402
13	31207801	31208000	*	0.74735	0.992852	0.274437
13	31207901	31208100	*	0.0841665	0.920413	1.59722
13	31208001	31208200	*	0.110538	0.940907	2.05469
13	31309201	31309400	*	0.968162	0.992852	-0.182328
13	31309301	31309500	*	0.968162	0.992852	-0.182328
13	31309501	31309700	*	0.090953	0.923495	-6.89713
13	31309601	31309800	*	0.090953	0.923495	-6.89713
13	31328701	31328900	*	0.196163	0.975884	5.86515
13	31328801	31329000	*	0.571484	0.992852	-1.51678
13	31328901	31329100	*	0.475839	0.992852	-1.60629
13	31329001	31329200	*	0.365112	0.992852	3.77391
13	31332701	31332900	*	0.142936	0.958811	-4.37415
13	31346801	31347000	*	0.100659	0.932614	-4.36204
13	31346901	31347100	*	0.263459	0.98498	-2.39339
13	31347001	31347200	*	0.922392	0.992852	-0.362976
13	31352901	31353100	*	0.00791171	0.675055	10.8746
13	31353001	31353200	*	0.0653682	0.898474	8.86822
13	31374101	31374300	*	0.508284	0.992852	-3.80562
13	31374201	31374400	*	0.554271	0.992852	-2.64484
13	31518301	31518500	*	0.49505	0.992852	2.76487
13	31518401	31518600	*	0.832419	0.992852	0.583902
13	31518501	31518700	*	0.442124	0.992852	-1.72222
13	31518601	31518800	*	0.931591	0.992852	-0.30311
13	31518701	31518900	*	0.864894	0.992852	-1.03779
13	31546801	31547000	*	0.999095	0.992852	0.00823452
13	31546901	31547100	*	0.999095	0.992852	0.00823452
13	31547001	31547200	*	0.219583	0.979606	6.63984
13	31547101	31547300	*	0.164156	0.965738	4.72414
13	31547201	31547400	*	0.287643	0.986679	3.92632
13	31547601	31547800	*	0.215684	0.979606	2.60528
13	31547701	31547900	*	0.212953	0.979368	2.57735
13	31547801	31548000	*	0.748173	0.992852	-1.00628
13	31547901	31548100	*	0.722169	0.992852	-1.22076
13	31556601	31556800	*	0.518924	0.992852	2.70605
13	31556701	31556900	*	0.229072	0.981406	3.59765
13	31556801	31557000	*	0.52332	0.992852	2.24855
13	31556901	31557100	*	0.470332	0.992852	-2.15828
13	31557001	31557200	*	0.384835	0.992852	-3.6513
13	31557201	31557400	*	0.359353	0.992585	-3.65629
13	31557301	31557500	*	0.0221959	0.788581	-5.2192
13	31558501	31558700	*	0.652715	0.992852	-0.222539
13	31558601	31558800	*	0.864531	0.992852	0.143403
13	31560201	31560400	*	0.0365645	0.842774	-5.30325
13	31560301	31560500	*	0.0264318	0.810367	-9.36043
13	31560401	31560600	*	0.0537937	0.882935	-10.9615
13	31562701	31562900	*	0.604335	0.992852	-2.09023
13	31562801	31563000	*	0.899338	0.992852	0.507161
13	31562901	31563100	*	0.843769	0.992852	-1.10726
13	31582301	31582500	*	0.234594	0.98184	-2.31091
13	31582401	31582600	*	0.947137	0.992852	0.118217
13	31582501	31582700	*	0.897611	0.992852	-0.344828
13	31615901	31616100	*	0.890173	0.992852	0.254734
13	31616001	31616200	*	0.570879	0.992852	0.728282
13	31628601	31628800	*	0.612272	0.992852	1.90366
13	31628701	31628900	*	0.454588	0.992852	1.76887
13	31628801	31629000	*	0.311646	0.989644	2.72597
13	31628901	31629100	*	0.679395	0.992852	1.98093
13	31629701	31629900	*	0.86542	0.992852	-0.318509
13	31630301	31630500	*	0.726389	0.992852	0.791763
13	31630401	31630600	*	0.620407	0.992852	1.58661
13	31630501	31630700	*	0.718268	0.992852	1.27382
13	31630601	31630800	*	0.306894	0.988912	4.47863
13	31630701	31630900	*	0.488102	0.992852	2.03113
13	31630801	31631000	*	0.587543	0.992852	-1.56004
13	31631001	31631200	*	0.698241	0.992852	1.96076
13	31631101	31631300	*	0.854545	0.992852	0.883322
13	31632501	31632700	*	0.412208	0.992852	-0.954577
13	31632601	31632800	*	0.0838809	0.920413	-1.97514
13	31632701	31632900	*	0.191928	0.974317	-4.63025
13	31632801	31633000	*	0.191928	0.974317	-4.63025
13	31658901	31659100	*	0.449343	0.992852	-0.994998
13	31659001	31659200	*	0.449343	0.992852	-0.994998
13	31659101	31659300	*	0.489732	0.992852	-0.764601
13	31659201	31659400	*	0.714304	0.992852	-0.29255
13	31659301	31659500	*	0.343673	0.99222	2.67164
13	31659401	31659600	*	0.841949	0.992852	0.766277
13	31681501	31681700	*	0.0329371	0.832586	7.57385
13	31681601	31681800	*	0.834145	0.992852	0.788499
13	31728801	31729000	*	0.960769	0.992852	0.194444
13	31728901	31729100	*	0.960769	0.992852	0.194444
13	31732101	31732300	*	0.327396	0.990634	-6.06651
13	31732201	31732400	*	0.144421	0.959112	-7.68041
13	31792401	31792600	*	0.246283	0.983401	-1.16024
13	31792501	31792700	*	0.369424	0.992852	-0.762391
13	31792601	31792800	*	0.0307788	0.827492	1.28755
13	31792801	31793000	*	0.351665	0.992585	-2.46795
13	31792901	31793100	*	0.534961	0.992852	-1.33692
13	31793001	31793200	*	0.96773	0.992852	0.193043
13	31801501	31801700	*	0.476981	0.992852	0.515613
13	31801601	31801800	*	0.682179	0.992852	0.254931
13	31801701	31801900	*	0.334845	0.991723	-0.835505
13	31801801	31802000	*	0.343099	0.992089	-1.54949
13	31802201	31802400	*	0.292943	0.987022	2.43547
13	31802301	31802500	*	0.33916	0.99186	2.39688
13	31807301	31807500	*	0.475821	0.992852	-0.531455
13	31807401	31807600	*	0.707388	0.992852	0.289742
13	31807501	31807700	*	0.403458	0.992852	0.52323
13	31810301	31810500	*	0.410783	0.992852	-4.94545
13	31810401	31810600	*	0.506821	0.992852	-2.53499
13	31810501	31810700	*	0.0186263	0.768269	-7.14482
13	31810601	31810800	*	0.0516037	0.878692	-7.43394
13	31810701	31810900	*	0.246106	0.983401	-4.3615
13	31813301	31813500	*	0.37567	0.992852	-2.3314
13	31813401	31813600	*	0.059835	0.891803	-5.6067
13	31814001	31814200	*	0.853556	0.992852	-0.666381
13	31814101	31814300	*	0.431668	0.992852	1.99904
13	31814201	31814400	*	0.194522	0.975555	5.19319
13	31814301	31814500	*	0.695115	0.992852	-1.20992
13	31814401	31814600	*	0.695115	0.992852	-1.20992
13	31814501	31814700	*	0.928083	0.992852	0.389208
13	31814601	31814800	*	0.579697	0.992852	-1.58748
13	31814701	31814900	*	0.185934	0.972103	-2.33496
13	31814801	31815000	*	0.501613	0.992852	-1.16858
13	31814901	31815100	*	0.968554	0.992852	-0.0958172
13	31815201	31815400	*	0.332379	0.991723	-2.68744
13	31815301	31815500	*	0.108163	0.939586	-5.59328
13	31884201	31884400	*	0.508046	0.992852	-0.919458
13	31884301	31884500	*	0.681116	0.992852	-0.613713
13	31917501	31917700	*	0.544019	0.992852	1.31292
13	31917601	31917800	*	0.523187	0.992852	1.37334
13	31924501	31924700	*	0.403744	0.992852	-2.99892
13	31924601	31924800	*	0.976961	0.992852	0.0829234
13	31924701	31924900	*	0.195637	0.975881	4.18578
13	31924801	31925000	*	0.195867	0.975881	5.3068
13	32145901	32146100	*	0.0272327	0.813718	14.9471
13	32146001	32146200	*	0.0272327	0.813718	14.9471
13	32146201	32146400	*	0.480531	0.992852	-1.47136
13	32146301	32146500	*	0.480531	0.992852	-1.47136
13	32179701	32179900	*	0.20837	0.978753	6.78885
13	32179801	32180000	*	0.552585	0.992852	3.80596
13	32213901	32214100	*	0.354737	0.992585	-2.74787
13	32214001	32214200	*	0.6908	0.992852	-1.1793
13	32214301	32214500	*	0.169346	0.968042	3.92431
13	32214401	32214600	*	0.169346	0.968042	3.92431
13	32233901	32234100	*	0.8683	0.992852	0.673759
13	32234001	32234200	*	0.8683	0.992852	0.673759
13	32234101	32234300	*	0.753365	0.992852	-1.20268
13	32234201	32234400	*	0.618677	0.992852	-1.50908
13	32234301	32234500	*	0.631792	0.992852	-1.68973
13	32297501	32297700	*	0.875724	0.992852	0.604897
13	32297601	32297800	*	0.846684	0.992852	-0.868751
13	32297701	32297900	*	0.903463	0.992852	0.543567
13	32312501	32312700	*	0.437671	0.992852	-4.02288
13	32312601	32312800	*	0.795544	0.992852	-1.13777
13	32312701	32312900	*	0.872122	0.992852	-0.471359
13	32337601	32337800	*	0.869861	0.992852	-0.314081
13	32337701	32337900	*	0.869861	0.992852	-0.314081
13	32337901	32338100	*	0.645329	0.992852	-0.774705
13	32338001	32338200	*	0.949886	0.992852	-0.0814879
13	32338101	32338300	*	0.268951	0.985503	1.17415
13	32338801	32339000	*	0.00465934	0.607739	1.41574
13	32338901	32339100	*	0.0247548	0.800254	1.4565
13	32339001	32339200	*	0.240862	0.983378	-0.895271
13	32339101	32339300	*	0.208456	0.978753	-1.19324
13	32339301	32339500	*	0.996977	0.992852	-0.00742435
13	32339401	32339600	*	0.711822	0.992852	0.859525
13	32339501	32339700	*	0.690423	0.992852	1.30152
13	32339601	32339800	*	0.62661	0.992852	2.35605
13	32405001	32405200	*	0.486515	0.992852	-3.33546
13	32405101	32405300	*	0.486515	0.992852	-3.33546
13	32405201	32405400	*	0.178008	0.970172	7.02237
13	32405301	32405500	*	0.92511	0.992852	0.544895
13	32405601	32405800	*	0.878667	0.992852	-0.618788
13	32405701	32405900	*	0.738446	0.992852	0.700143
13	32405801	32406000	*	0.411182	0.992852	1.34693
13	32411301	32411500	*	0.984938	0.992852	0.0830565
13	32411401	32411600	*	0.64893	0.992852	-1.64666
13	32411501	32411700	*	0.815417	0.992852	-0.441429
13	32411601	32411800	*	0.0740905	0.910451	0.914621
13	32411701	32411900	*	0.622514	0.992852	-0.441551
13	32411801	32412000	*	0.360111	0.992585	-1.16534
13	32411901	32412100	*	0.395605	0.992852	-1.71242
13	32437501	32437700	*	0.588727	0.992852	1.35076
13	32437601	32437800	*	0.605336	0.992852	-1.64607
13	32437701	32437900	*	0.426649	0.992852	-6.09609
13	32493201	32493400	*	0.929562	0.992852	-0.184548
13	32493301	32493500	*	0.013126	0.734701	2.41142
13	32493401	32493600	*	0.0667446	0.902477	1.77554
13	32493501	32493700	*	0.924443	0.992852	0.107725
13	32493601	32493800	*	0.85163	0.992852	-0.698552
13	32493701	32493900	*	0.594406	0.992852	-2.37187
13	32493901	32494100	*	0.518374	0.992852	-1.92742
13	32494001	32494200	*	0.151077	0.962763	-4.02793
13	32494101	32494300	*	0.0812881	0.917306	-5.04984
13	32494201	32494400	*	0.943663	0.992852	-0.184114
13	32494301	32494500	*	0.927386	0.992852	0.229
13	32494401	32494600	*	0.518082	0.992852	2.47121
13	32494501	32494700	*	0.921849	0.992852	-0.506118
13	32494601	32494800	*	0.323099	0.990398	-4.31919
13	32494701	32494900	*	0.563969	0.992852	-1.14538
13	32494801	32495000	*	0.676981	0.992852	-0.796232
13	32494901	32495100	*	0.271866	0.985553	-8.09346
13	32498301	32498500	*	0.509734	0.992852	-4.18356
13	32498401	32498600	*	0.533863	0.992852	-2.86318
13	32518501	32518700	*	0.922074	0.992852	0.240512
13	32518601	32518800	*	0.557222	0.992852	-1.00339
13	32518701	32518900	*	0.710484	0.992852	-0.701869
13	32518801	32519000	*	0.737958	0.992852	1.09244
13	32518901	32519100	*	0.420173	0.992852	1.47846
13	32519001	32519200	*	0.265149	0.98498	1.85055
13	32519101	32519300	*	0.269868	0.985503	3.10007
13	32519201	32519400	*	0.29341	0.987022	4.01752
13	32555301	32555500	*	0.774529	0.992852	-1.48685
13	32555401	32555600	*	0.774529	0.992852	-1.48685
13	32608301	32608500	*	0.772642	0.992852	0.622747
13	32608401	32608600	*	0.772642	0.992852	0.622747
13	32608501	32608700	*	0.448486	0.992852	-3.98819
13	32608601	32608800	*	0.448486	0.992852	-3.98819
13	32662301	32662500	*	0.938457	0.992852	0.500894
13	32680901	32681100	*	0.846431	0.992852	-0.843502
13	32681001	32681200	*	0.221718	0.980429	-3.60693
13	32681101	32681300	*	0.287887	0.986679	-4.31091
13	32764101	32764300	*	0.515876	0.992852	2.49267
13	32764201	32764400	*	0.515876	0.992852	2.49267
13	32764301	32764500	*	0.736264	0.992852	-1.25721
13	32764401	32764600	*	0.809487	0.992852	0.885028
13	32767901	32768100	*	0.669507	0.992852	-2.0979
13	32768001	32768200	*	0.820152	0.992852	-0.94697
13	32768101	32768300	*	0.780575	0.992852	-1.69279
13	32794901	32795100	*	0.96653	0.992852	0.236905
13	32795001	32795200	*	0.310698	0.989644	-5.75004
13	32795101	32795300	*	0.91154	0.992852	0.421648
13	32795201	32795400	*	0.39114	0.992852	-1.34446
13	32795301	32795500	*	0.309152	0.989553	-2.06787
13	32795401	32795600	*	0.871666	0.992852	-0.867802
13	32801301	32801500	*	0.448127	0.992852	-3.10055
13	32801401	32801600	*	0.684086	0.992852	-1.30692
13	32801501	32801700	*	0.640832	0.992852	0.705652
13	32801601	32801800	*	0.966787	0.992852	-0.0612067
13	32801901	32802100	*	0.703929	0.992852	-0.123017
13	32802001	32802200	*	0.0363779	0.842165	0.809255
13	32803301	32803500	*	0.333277	0.991723	3.05363
13	32803401	32803600	*	0.333277	0.991723	3.05363
13	32803501	32803700	*	0.886354	0.992852	0.298358
13	32803601	32803800	*	0.925266	0.992852	0.198276
13	32824601	32824800	*	0.989505	0.992852	0.0723186
13	32824701	32824900	*	0.517423	0.992852	-3.38099
13	32827901	32828100	*	0.554346	0.992852	-2.81682
13	32828001	32828200	*	0.497118	0.992852	-1.62025
13	32828101	32828300	*	0.392883	0.992852	2.6711
13	32828201	32828400	*	0.926037	0.992852	-0.310097
13	32828301	32828500	*	0.581626	0.992852	-0.93242
13	32828401	32828600	*	0.0857972	0.920594	-2.52536
13	32828901	32829100	*	0.625096	0.992852	3.92065
13	32829001	32829200	*	0.749409	0.992852	2.15892
13	32829101	32829300	*	0.735512	0.992852	-1.47191
13	32829201	32829400	*	0.602156	0.992852	-2.32291
13	32829301	32829500	*	0.282897	0.986679	-5.73535
13	32829401	32829600	*	0.55568	0.992852	-2.28175
13	32849001	32849200	*	0.557437	0.992852	-1.9063
13	32849101	32849300	*	0.557437	0.992852	-1.9063
13	32850201	32850400	*	0.951812	0.992852	0.47422
13	32850301	32850500	*	0.951812	0.992852	0.47422
13	32850501	32850700	*	0.0887594	0.922852	8.19217
13	32850601	32850800	*	0.0887594	0.922852	8.19217
13	32850801	32851000	*	0.341273	0.992008	3.48665
13	32850901	32851100	*	0.393834	0.992852	4.07344
13	32852001	32852200	*	0.80223	0.992852	-0.189441
13	32852101	32852300	*	0.942555	0.992852	0.102271
13	32852201	32852400	*	0.750754	0.992852	-0.839033
13	32852301	32852500	*	0.410437	0.992852	-4.07389
13	32852401	32852600	*	0.359532	0.992585	-4.36984
13	32865501	32865700	*	0.745287	0.992852	1.67035
13	32865601	32865800	*	0.745287	0.992852	1.67035
13	32866401	32866600	*	0.413752	0.992852	0.745348
13	32866501	32866700	*	0.681534	0.992852	0.300952
13	32866801	32867000	*	0.406813	0.992852	-6.34921
13	32866901	32867100	*	0.406813	0.992852	-6.34921
13	32869001	32869200	*	0.0553677	0.8853	-8.71431
13	32869101	32869300	*	0.0288665	0.821119	-9.90702
13	32968501	32968700	*	0.886458	0.992852	0.511509
13	32968601	32968800	*	0.444522	0.992852	2.96756
13	32968701	32968900	*	0.959722	0.992852	-0.16753
13	32968801	32969000	*	0.273976	0.985722	-5.84416
13	32993401	32993600	*	0.308355	0.989326	-5.62388
13	32993501	32993700	*	0.168203	0.967228	-6.51708
13	33003401	33003600	*	0.147845	0.961084	11.0678
13	33003501	33003700	*	0.147845	0.961084	11.0678
13	33003601	33003800	*	0.815531	0.992852	-0.586591
13	33003701	33003900	*	0.815531	0.992852	-0.586591
13	33003801	33004000	*	0.855068	0.992852	-0.450547
13	33003901	33004100	*	0.823203	0.992852	-0.873016
13	33004401	33004600	*	0.816476	0.992852	-0.147122
13	33026701	33026900	*	0.225949	0.981217	6.74901
13	33026801	33027000	*	0.225949	0.981217	6.74901
13	33027101	33027300	*	0.111051	0.941212	-5.75129
13	33027201	33027400	*	0.134439	0.953826	-5.65791
13	33074301	33074500	*	0.322376	0.990095	-2.18264
13	33074401	33074600	*	0.322376	0.990095	-2.18264
13	33079401	33079600	*	0.240814	0.983378	-1.93124
13	33079501	33079700	*	0.754968	0.992852	-0.38676
13	33079601	33079800	*	0.881592	0.992852	0.297405
13	33079701	33079900	*	0.537176	0.992852	-2.37621
13	33079801	33080000	*	0.447605	0.992852	-5.22617
13	33091601	33091800	*	0.489096	0.992852	-1.14132
13	33091701	33091900	*	0.065717	0.899527	-3.13998
13	33091801	33092000	*	0.0416157	0.861241	-11.1602
13	33199601	33199800	*	0.430594	0.992852	-4.58505
13	33199701	33199900	*	0.430594	0.992852	-4.58505
13	33199801	33200000	*	0.0325247	0.831527	-10.3158
13	33199901	33200100	*	0.0325247	0.831527	-10.3158
13	33762601	33762800	*	0.332025	0.991723	-2.94692
13	33762701	33762900	*	0.204404	0.97754	-3.67204
13	33762801	33763000	*	0.152245	0.963197	-2.33601
13	33762901	33763100	*	0.794848	0.992852	0.477204
13	33763001	33763200	*	0.822892	0.992852	0.491578
13	33763101	33763300	*	0.769504	0.992852	-0.712228
13	33905201	33905400	*	0.302446	0.988492	-4.32763
13	33905301	33905500	*	0.708119	0.992852	-1.60536
13	33905401	33905600	*	0.983057	0.992852	-0.108597
13	33905701	33905900	*	0.25031	0.983821	5.70729
13	33905801	33906000	*	0.048454	0.873407	9.3139
13	33934601	33934800	*	0.420222	0.992852	-0.785714
13	33934701	33934900	*	0.893071	0.992852	-0.118794
13	33934801	33935000	*	0.740139	0.992852	0.353669
13	33942201	33942400	*	0.832719	0.992852	0.674004
13	33942301	33942500	*	0.170825	0.968731	5.9687
13	33957001	33957200	*	0.491936	0.992852	-2.39759
13	33957101	33957300	*	0.16822	0.967228	-4.4176
13	33957201	33957400	*	0.411597	0.992852	-3.07785
13	33957301	33957500	*	0.885683	0.992852	-0.793651
13	33964801	33965000	*	0.843134	0.992852	-0.128594
13	33965201	33965400	*	0.0134094	0.735165	-1.48368
13	33965401	33965600	*	0.673919	0.992852	0.574898
13	33965501	33965700	*	0.762248	0.992852	0.411194
13	33965701	33965900	*	0.36206	0.992706	-0.672406
13	33965801	33966000	*	0.572383	0.992852	-0.533592
13	33965901	33966100	*	0.622412	0.992852	-0.73038
13	33966001	33966200	*	0.822869	0.992852	0.801726
13	33966101	33966300	*	0.613858	0.992852	-0.991594
13	33966201	33966400	*	0.582818	0.992852	-1.42029
13	33989701	33989900	*	0.61119	0.992852	1.43778
13	33989801	33990000	*	0.932234	0.992852	0.225794
13	33989901	33990100	*	0.578276	0.992852	-1.86207
13	34001701	34001900	*	0.183374	0.97139	-2.62517
13	34001801	34002000	*	0.109892	0.940413	-2.23811
13	34001901	34002100	*	0.364013	0.992706	-0.593992
13	34002001	34002200	*	0.324218	0.990432	-0.301054
13	34002801	34003000	*	0.198289	0.976694	-0.490477
13	34002901	34003100	*	0.726844	0.992852	-0.144864
13	34037401	34037600	*	0.4527	0.992852	0.603163
13	34037501	34037700	*	0.350964	0.992585	-0.378749
13	34037601	34037800	*	0.846948	0.992852	-0.0673469
13	34037701	34037900	*	0.358881	0.992585	0.351284
13	34038501	34038700	*	0.758197	0.992852	1.28817
13	34038601	34038800	*	0.336716	0.991723	-2.40316
13	34038701	34038900	*	0.16305	0.965738	-3.24278
13	34038801	34039000	*	0.29229	0.987022	-3.96352
13	34038901	34039100	*	0.0791646	0.91538	-5.37919
13	34039001	34039200	*	0.217123	0.979606	-4.7888
13	34039101	34039300	*	0.9225	0.992852	-0.323117
13	34039201	34039400	*	0.939309	0.992852	0.323298
13	34045501	34045700	*	0.42522	0.992852	2.39526
13	34045601	34045800	*	0.965305	0.992852	-0.105615
13	34045701	34045900	*	0.568842	0.992852	-1.74928
13	34045801	34046000	*	0.261633	0.984869	-4.37943
13	34045901	34046100	*	0.261633	0.984869	-4.37943
13	34046601	34046800	*	0.100138	0.931886	8.01149
13	34046701	34046900	*	0.0149468	0.745224	6.34867
13	34046801	34047000	*	0.13221	0.952731	4.54379
13	34046901	34047100	*	0.405344	0.992852	-1.71513
13	34054101	34054300	*	0.758942	0.992852	-0.799355
13	34054201	34054400	*	0.694663	0.992852	-1.28205
13	34054401	34054600	*	0.554092	0.992852	2.72076
13	34054501	34054700	*	0.568882	0.992852	2.21609
13	34055001	34055200	*	0.0054172	0.629269	-6.8097
13	34055101	34055300	*	0.0123729	0.727136	-6.75598
13	34078001	34078200	*	0.793746	0.992852	0.135534
13	34078101	34078300	*	0.735961	0.992852	-0.213948
13	34078201	34078400	*	0.674034	0.992852	-0.407416
13	34078301	34078500	*	0.627055	0.992852	1.04435
13	34078801	34079000	*	0.309582	0.989644	1.22487
13	34078901	34079100	*	0.706998	0.992852	-0.765255
13	34079001	34079200	*	0.087134	0.921547	-7.1688
13	34088701	34088900	*	0.771798	0.992852	1.34552
13	34088801	34089000	*	0.702878	0.992852	-1.12536
13	34088901	34089100	*	0.599751	0.992852	-1.69916
13	34089001	34089200	*	0.600914	0.992852	-4.47436
13	34100501	34100700	*	0.74592	0.992852	-1.53432
13	34100601	34100800	*	0.866869	0.992852	-0.607377
13	34100701	34100900	*	0.727979	0.992852	1.31751
13	34100801	34101000	*	0.626906	0.992852	2.16263
13	34101801	34102000	*	0.521347	0.992852	-2.3074
13	34101901	34102100	*	0.318207	0.989771	3.10285
13	34103301	34103500	*	0.24451	0.983401	-5.95242
13	34103401	34103600	*	0.274868	0.985897	-3.93689
13	34103501	34103700	*	0.283029	0.986679	-3.06806
13	34103601	34103800	*	0.935839	0.992852	0.217695
13	34103701	34103900	*	0.149426	0.961718	3.76768
13	34103801	34104000	*	0.133238	0.953043	4.55378
13	34103901	34104100	*	0.364851	0.992852	3.10506
13	34104001	34104200	*	0.829796	0.992852	0.960388
13	34109501	34109700	*	0.834321	0.992852	0.58688
13	34109601	34109800	*	0.930861	0.992852	0.20679
13	34109701	34109900	*	0.572897	0.992852	-1.50456
13	34109801	34110000	*	0.356868	0.992585	-2.67982
13	34109901	34110100	*	0.425483	0.992852	-2.80656
13	34116301	34116500	*	0.374661	0.992852	4.86283
13	34116401	34116600	*	0.374661	0.992852	4.86283
13	34116601	34116800	*	0.139362	0.957268	-4.91135
13	34116701	34116900	*	0.71937	0.992852	0.893747
13	34116801	34117000	*	0.205592	0.978024	2.12429
13	34116901	34117100	*	0.600318	0.992852	-0.895251
13	34119401	34119600	*	0.447883	0.992852	-4.04005
13	34129301	34129500	*	0.208701	0.978753	2.2783
13	34129401	34129600	*	0.0277473	0.816073	3.81363
13	34129601	34129800	*	0.144669	0.959208	-0.966374
13	34129701	34129900	*	0.307309	0.988921	-0.537208
13	34129801	34130000	*	0.858614	0.992852	-0.109771
13	34130701	34130900	*	0.139769	0.957443	-0.949257
13	34130801	34131000	*	0.472663	0.992852	-0.517169
13	34130901	34131100	*	0.792561	0.992852	0.248237
13	34131001	34131200	*	0.617274	0.992852	0.559906
13	34131101	34131300	*	0.156769	0.964437	1.22396
13	34132301	34132500	*	0.772886	0.992852	0.617758
13	34132401	34132600	*	0.114101	0.943619	2.60799
13	34132501	34132700	*	0.22074	0.980245	2.21254
13	34132601	34132800	*	0.769242	0.992852	1.02558
13	34134401	34134600	*	0.19039	0.973368	-3.73379
13	34134501	34134700	*	0.0671801	0.903456	-4.48724
13	34134601	34134800	*	0.33237	0.991723	-4.30485
13	34144401	34144600	*	0.565997	0.992852	-2.47862
13	34144501	34144700	*	0.669609	0.992852	-0.705925
13	34144601	34144800	*	0.693173	0.992852	-0.692538
13	34146901	34147100	*	0.221847	0.980448	-7.75895
13	34147001	34147200	*	0.280827	0.986679	-3.70415
13	34148501	34148700	*	0.275833	0.986158	5.79024
13	34148601	34148800	*	0.295547	0.987461	1.52881
13	34148701	34148900	*	0.30846	0.989334	0.7108
13	34148801	34149000	*	0.387192	0.992852	-1.53802
13	34149101	34149300	*	0.298954	0.987864	0.83736
13	34149201	34149400	*	0.716099	0.992852	-0.400863
13	34149301	34149500	*	0.470172	0.992852	3.41191
13	34149401	34149600	*	0.30042	0.987927	-4.73057
13	34149901	34150100	*	0.295679	0.987461	-3.0692
13	34150001	34150200	*	0.284627	0.986679	-4.18067
13	34150401	34150600	*	0.573584	0.992852	-2.5156
13	34150501	34150700	*	0.097896	0.930493	-4.867
13	34150601	34150800	*	0.480908	0.992852	-2.56603
13	34152901	34153100	*	0.980431	0.992852	0.106276
13	34153001	34153200	*	0.70193	0.992852	1.57854
13	34154601	34154800	*	0.0293831	0.822642	-7.28431
13	34154701	34154900	*	0.0269739	0.812824	-8.65162
13	34154901	34155100	*	0.0644219	0.896517	-1.80966
13	34155001	34155200	*	0.521865	0.992852	-1.22005
13	34155201	34155400	*	0.512172	0.992852	5.48534
13	34155301	34155500	*	0.318756	0.989806	5.65891
13	34156601	34156800	*	0.82162	0.992852	-0.907016
13	34156701	34156900	*	0.793336	0.992852	1.15398
13	34156801	34157000	*	0.646264	0.992852	-1.92182
13	34156901	34157100	*	0.174503	0.969391	-7.9743
13	34157501	34157700	*	0.0754361	0.911558	-3.27129
13	34157601	34157800	*	0.0362595	0.841265	-4.36549
13	34157701	34157900	*	0.261012	0.984857	-6.29443
13	34157801	34158000	*	0.261012	0.984857	-6.29443
13	34163501	34163700	*	0.56412	0.992852	-1.88652
13	34163601	34163800	*	0.144812	0.959332	-3.83626
13	34163701	34163900	*	0.505253	0.992852	-4.43649
13	34163801	34164000	*	0.505253	0.992852	-4.43649
13	34187401	34187600	*	0.479078	0.992852	-1.07265
13	34187501	34187700	*	0.430741	0.992852	-0.705506
13	34187601	34187800	*	0.657065	0.992852	-0.341745
13	34187701	34187900	*	0.483979	0.992852	-1.3918
13	34187801	34188000	*	0.498539	0.992852	-3.37146
13	34228801	34229000	*	0.602407	0.992852	-1.9054
13	34228901	34229100	*	0.286831	0.986679	-3.7075
13	34229001	34229200	*	0.267012	0.98513	-5.99841
13	34244401	34244600	*	0.67747	0.992852	1.66209
13	34244501	34244700	*	0.67747	0.992852	1.66209
13	34254901	34255100	*	0.522935	0.992852	-2.25564
13	34255001	34255200	*	0.769105	0.992852	-1.20921
13	34255201	34255400	*	0.325255	0.990601	-4.27715
13	34255301	34255500	*	0.116953	0.944578	-4.7228
13	34255401	34255600	*	0.222462	0.980756	-5
13	34255501	34255700	*	0.87986	0.992852	0.556965
13	34255601	34255800	*	0.87986	0.992852	0.556965
13	34272301	34272500	*	0.895993	0.992852	0.183884
13	34272401	34272600	*	0.597904	0.992852	0.561707
13	34287401	34287600	*	0.0972427	0.929852	-7.79977
13	34287501	34287700	*	0.35574	0.992585	-4.44524
13	34287601	34287800	*	0.738212	0.992852	-1.96949
13	34287701	34287900	*	0.519575	0.992852	-3.30831
13	34287801	34288000	*	0.21086	0.979019	4.86956
13	34287901	34288100	*	0.127774	0.950542	4.71572
13	34288001	34288200	*	0.951668	0.992852	0.233075
13	34290201	34290400	*	0.0424944	0.862294	-7.61989
13	34290301	34290500	*	0.673471	0.992852	-1.00025
13	34290401	34290600	*	0.433472	0.992852	2.33499
13	34291101	34291300	*	0.432176	0.992852	-2.46965
13	34291201	34291400	*	0.432176	0.992852	-2.46965
13	34299001	34299200	*	0.420637	0.992852	-1.88429
13	34299101	34299300	*	0.420637	0.992852	-1.88429
13	34304901	34305100	*	0.0431113	0.864591	-6.10148
13	34305001	34305200	*	0.0252235	0.803665	-7.9435
13	34305101	34305300	*	0.311883	0.989729	-1.41405
13	34305201	34305400	*	0.922254	0.992852	-0.159198
13	34305301	34305500	*	0.914251	0.992852	0.339755
13	34305401	34305600	*	0.739111	0.992852	-1.40311
13	34312601	34312800	*	0.590666	0.992852	-2.74412
13	34312701	34312900	*	0.590666	0.992852	-2.74412
13	34313001	34313200	*	0.58495	0.992852	-2.44426
13	34313101	34313300	*	0.58495	0.992852	-2.44426
13	34313201	34313400	*	0.784216	0.992852	1.44731
13	34313301	34313500	*	0.266755	0.98513	-4.38949
13	34313401	34313600	*	0.100458	0.932439	-9.31698
13	34332501	34332700	*	0.47119	0.992852	2.07687
13	34332601	34332800	*	0.375527	0.992852	-2.51018
13	34332701	34332900	*	0.283234	0.986679	-4.1212
13	34332801	34333000	*	0.305262	0.988626	-1.55869
13	34332901	34333100	*	0.514249	0.992852	-0.935494
13	34333001	34333200	*	0.0234465	0.795172	8.39831
13	34341501	34341700	*	0.303166	0.988492	-4.37063
13	34341601	34341800	*	0.303166	0.988492	-4.37063
13	34341901	34342100	*	0.010542	0.709006	9.24251
13	34342001	34342200	*	0.220324	0.980119	1.82973
13	34342101	34342300	*	0.592771	0.992852	-0.708655
13	34342201	34342400	*	0.561394	0.992852	-0.97401
13	34342301	34342500	*	0.33116	0.991716	-1.46961
13	34342401	34342600	*	0.132663	0.952887	-2.65857
13	34342501	34342700	*	0.898735	0.992852	-0.359974
13	34342601	34342800	*	0.903687	0.992852	0.64164
13	34342701	34342900	*	0.14636	0.959655	-6.8366
13	34342901	34343100	*	0.555684	0.992852	-2.64072
13	34343001	34343200	*	0.555684	0.992852	-2.64072
13	34343701	34343900	*	0.281349	0.986679	4.04712
13	34343801	34344000	*	0.255195	0.984489	2.49399
13	34343901	34344100	*	0.885777	0.992852	0.303563
13	34344001	34344200	*	0.0756934	0.911898	-2.9836
13	34345501	34345700	*	0.998689	0.992852	-0.00286107
13	34345601	34345800	*	0.939704	0.992852	0.165599
13	34345701	34345900	*	0.922118	0.992852	-0.186938
13	34346101	34346300	*	0.554352	0.992852	-1.30417
13	34346201	34346400	*	0.704871	0.992852	-0.781389
13	34346301	34346500	*	0.480795	0.992852	2.79415
13	34346401	34346600	*	0.434116	0.992852	3.40693
13	34346501	34346700	*	0.813225	0.992852	1.37181
13	34346701	34346900	*	0.29219	0.987022	-2.59803
13	34346801	34347000	*	0.800788	0.992852	0.612126
13	34346901	34347100	*	0.276347	0.986293	3.22351
13	34347001	34347200	*	0.622323	0.992852	-2.45201
13	34348001	34348200	*	0.285581	0.986679	-3.60275
13	34348101	34348300	*	0.285581	0.986679	-3.60275
13	34348401	34348600	*	0.715986	0.992852	-1.78451
13	34348501	34348700	*	0.239205	0.982973	-3.91446
13	34348601	34348800	*	0.142382	0.958415	-6.24254
13	34348701	34348900	*	0.415073	0.992852	3.07721
13	34348801	34349000	*	0.812609	0.992852	0.941757
13	34397901	34398100	*	0.040594	0.859137	8.28523
13	34398001	34398200	*	0.040594	0.859137	8.28523
13	34461601	34461800	*	0.268136	0.985442	-6.90023
13	34461701	34461900	*	0.209486	0.978753	-4.47204
13	34461801	34462000	*	0.731906	0.992852	-1.23754
13	34461901	34462100	*	0.376969	0.992852	2.72422
13	34462001	34462200	*	0.376969	0.992852	2.72422
13	34462101	34462300	*	0.099384	0.931486	-4.80389
13	34462201	34462400	*	0.099384	0.931486	-4.80389
13	34462301	34462500	*	0.208151	0.978753	-2.84515
13	34462401	34462600	*	0.208151	0.978753	-2.84515
13	34462801	34463000	*	0.980089	0.992852	0.0361969
13	34462901	34463100	*	0.980089	0.992852	0.0361969
13	34505701	34505900	*	0.810893	0.992852	-1.16244
13	34505801	34506000	*	0.810893	0.992852	-1.16244
13	34521901	34522100	*	0.134972	0.954215	-10.1575
13	34522001	34522200	*	0.50046	0.992852	-2.77457
13	34522101	34522300	*	0.865127	0.992852	-0.697878
13	34522201	34522400	*	0.232468	0.981673	-3.33555
13	34522301	34522500	*	0.575284	0.992852	1.67131
13	34522401	34522600	*	0.755396	0.992852	0.894584
13	34522501	34522700	*	0.759165	0.992852	-1.41396
13	34550501	34550700	*	0.329409	0.99112	3.07256
13	34550601	34550800	*	0.814643	0.992852	0.622358
13	34550701	34550900	*	0.122005	0.947149	-5.22516
13	34550801	34551000	*	0.392193	0.992852	-3.84994
13	34610101	34610300	*	0.481007	0.992852	-2.54421
13	34610201	34610400	*	0.481007	0.992852	-2.54421
13	34635801	34636000	*	0.0904289	0.923314	5.58193
13	34635901	34636100	*	0.91232	0.992852	-0.303132
13	34636001	34636200	*	0.975463	0.992852	-0.0951102
13	34642801	34643000	*	0.209197	0.978753	-5.121
13	34642901	34643100	*	0.872033	0.992852	0.596468
13	34643001	34643200	*	0.0580363	0.889899	3.36572
13	34643101	34643300	*	0.5442	0.992852	-0.591985
13	34643201	34643400	*	0.703311	0.992852	-0.539769
13	34648301	34648500	*	0.661337	0.992852	-1.95375
13	34648401	34648600	*	0.731592	0.992852	-1.17251
13	34648501	34648700	*	0.0713153	0.908511	-4.22351
13	34648601	34648800	*	0.217812	0.979606	-2.36393
13	34648701	34648900	*	0.984066	0.992852	-0.048521
13	34648801	34649000	*	0.480579	0.992852	-1.10936
13	34648901	34649100	*	0.281462	0.986679	-1.52168
13	34649001	34649200	*	0.381427	0.992852	-3.67789
13	34649201	34649400	*	0.318438	0.989806	-3.70182
13	34649901	34650100	*	0.555519	0.992852	2.1073
13	34650001	34650200	*	0.246227	0.983401	5.48602
13	34650201	34650400	*	0.493634	0.992852	2.83041
13	34650301	34650500	*	0.558059	0.992852	3.1339
13	34650501	34650700	*	0.657047	0.992852	-1.26978
13	34650701	34650900	*	0.717992	0.992852	-0.425978
13	34650801	34651000	*	0.0888194	0.922852	1.07561
13	34650901	34651100	*	0.0537912	0.882935	1.1633
13	34651001	34651200	*	0.541706	0.992852	-0.415369
13	34651101	34651300	*	0.827955	0.992852	-0.166214
13	34651601	34651800	*	0.988516	0.992852	-0.00769497
13	34651701	34651900	*	0.157093	0.964533	-0.666501
13	34651801	34652000	*	0.0139527	0.738705	-1.20119
13	34651901	34652100	*	0.425327	0.992852	-0.44259
13	34653201	34653400	*	0.905345	0.992852	-0.183024
13	34653301	34653500	*	0.468027	0.992852	1.47772
13	34653401	34653600	*	0.602753	0.992852	-0.604815
13	34653501	34653700	*	0.246206	0.983401	-1.21168
13	34653601	34653800	*	0.654108	0.992852	-1.11972
13	34684001	34684200	*	0.490827	0.992852	-1.43678
13	34684101	34684300	*	0.622728	0.992852	-1.59596
13	34724701	34724900	*	0.248129	0.983405	-5.36269
13	34724801	34725000	*	0.255475	0.984489	-5.1363
13	34725201	34725400	*	0.579942	0.992852	-1.18883
13	34725301	34725500	*	0.198976	0.976907	-1.88126
13	34725601	34725800	*	0.602914	0.992852	-1.93818
13	34725701	34725900	*	0.602914	0.992852	-1.93818
13	34738001	34738200	*	0.719169	0.992852	-1.47656
13	34738101	34738300	*	0.906859	0.992852	0.433973
13	34738201	34738400	*	0.939502	0.992852	-0.280144
13	34738301	34738500	*	0.139174	0.957268	-6.5004
13	34738401	34738600	*	0.359768	0.992585	5.25256
13	34738501	34738700	*	0.0872847	0.921781	7.5996
13	34738601	34738800	*	0.1438	0.959085	8.59148
13	34741701	34741900	*	0.369383	0.992852	-2.52674
13	34741801	34742000	*	0.369383	0.992852	-2.52674
13	34744201	34744400	*	0.509392	0.992852	1.38745
13	34744301	34744500	*	0.185778	0.972103	2.80654
13	34744501	34744700	*	0.0363065	0.841448	5.61728
13	34793701	34793900	*	0.548319	0.992852	-3.28323
13	34793801	34794000	*	0.548319	0.992852	-3.28323
13	34794201	34794400	*	0.320563	0.989976	2.44222
13	34794301	34794500	*	0.320563	0.989976	2.44222
13	34801001	34801200	*	0.478887	0.992852	2.19928
13	34801101	34801300	*	0.351491	0.992585	3.10847
13	34828101	34828300	*	0.729177	0.992852	1.62949
13	34828201	34828400	*	0.820845	0.992852	-0.717349
13	34828301	34828500	*	0.537471	0.992852	-1.80481
13	34864401	34864600	*	0.802049	0.992852	-0.238388
13	34864501	34864700	*	0.338003	0.991723	-1.01301
13	34864601	34864800	*	0.097009	0.92974	-2.04083
13	34864701	34864900	*	0.807383	0.992852	-0.707176
13	34873501	34873700	*	0.629958	0.992852	-1.66404
13	34873601	34873800	*	0.400617	0.992852	-2.09601
13	34873701	34873900	*	0.472275	0.992852	1.23165
13	34873801	34874000	*	0.325506	0.990601	1.18738
13	34873901	34874100	*	0.380792	0.992852	-0.429121
13	34874001	34874200	*	0.521651	0.992852	-0.46181
13	34874501	34874700	*	0.341987	0.992033	-0.833391
13	34874601	34874800	*	0.853162	0.992852	0.466735
13	34874701	34874900	*	0.51706	0.992852	2.2884
13	34876001	34876200	*	0.329014	0.991049	-0.374206
13	34876101	34876300	*	0.5352	0.992852	-0.168493
13	34876201	34876400	*	0.465652	0.992852	-0.280157
13	34876301	34876500	*	0.442453	0.992852	0.578627
13	34876401	34876600	*	0.0603867	0.892345	1.24781
13	34876501	34876700	*	0.07038	0.907659	1.97682
13	34876801	34877000	*	0.953944	0.992852	-0.236693
13	34876901	34877100	*	0.230017	0.981406	4.95918
13	34951401	34951600	*	0.109457	0.940413	9.79923
13	34951501	34951700	*	0.109457	0.940413	9.79923
13	34951601	34951800	*	0.429078	0.992852	-2.81694
13	34951701	34951900	*	0.429078	0.992852	-2.81694
13	34951801	34952000	*	0.570856	0.992852	1.81639
13	34951901	34952100	*	0.570856	0.992852	1.81639
13	34961501	34961700	*	0.80131	0.992852	1.64991
13	34961601	34961800	*	0.80131	0.992852	1.64991
13	34961701	34961900	*	0.751212	0.992852	-0.649955
13	34961801	34962000	*	0.751212	0.992852	-0.649955
13	34973101	34973300	*	0.567006	0.992852	-3.01414
13	34973201	34973400	*	0.567006	0.992852	-3.01414
13	34983601	34983800	*	0.159597	0.965738	3.63255
13	34983701	34983900	*	0.159597	0.965738	3.63255
13	34983801	34984000	*	0.085227	0.920594	-2.75988
13	34983901	34984100	*	0.085227	0.920594	-2.75988
13	34984901	34985100	*	0.179067	0.970463	2.73809
13	34985001	34985200	*	0.262142	0.98492	3.11319
13	34985101	34985300	*	0.071746	0.908631	12.5
13	34992501	34992700	*	0.446983	0.992852	2.24978
13	34992601	34992800	*	0.440883	0.992852	1.26558
13	34992701	34992900	*	0.651596	0.992852	0.714917
13	34992801	34993000	*	0.983987	0.992852	-0.0639236
13	34992901	34993100	*	0.171432	0.969008	-3.04006
13	34993001	34993200	*	0.000335763	0.290346	-7.5211
13	34993101	34993300	*	0.000510135	0.335354	-10.0659
13	34994101	34994300	*	0.816918	0.992852	-0.234598
13	34994201	34994400	*	0.207439	0.978656	-0.976664
13	34994301	34994500	*	0.0777256	0.913887	-1.03557
13	34994401	34994600	*	0.261582	0.984869	-0.64931
13	34994501	34994700	*	0.828651	0.992852	-0.235972
13	34994601	34994800	*	0.77691	0.992852	0.681791
13	34994701	34994900	*	0.142809	0.958756	4.24737
13	34994801	34995000	*	0.261177	0.984857	5.33042
13	34995801	34996000	*	0.606496	0.992852	-0.997524
13	34995901	34996100	*	0.606496	0.992852	-0.997524
13	34996001	34996200	*	0.185035	0.971852	-6.18209
13	34996101	34996300	*	0.185035	0.971852	-6.18209
13	35015901	35016100	*	0.204032	0.97754	6.41703
13	35016001	35016200	*	0.204032	0.97754	6.41703
13	35017401	35017600	*	0.408442	0.992852	-2.09981
13	35017501	35017700	*	0.095243	0.928492	-4.00631
13	35017601	35017800	*	0.300022	0.987927	3.86889
13	35017701	35017900	*	0.300022	0.987927	3.86889
13	35018801	35019000	*	0.161296	0.965738	6.17297
13	35018901	35019100	*	0.115569	0.944001	4.66209
13	35019001	35019200	*	0.503731	0.992852	1.84488
13	35019101	35019300	*	0.695799	0.992852	0.818044
13	35019201	35019400	*	0.568155	0.992852	1.27323
13	35026901	35027100	*	0.121563	0.94696	-1.82058
13	35027001	35027200	*	0.0967003	0.929172	-1.75228
13	35027101	35027300	*	0.403386	0.992852	-1.22549
13	35031901	35032100	*	0.474249	0.992852	-2.29531
13	35032001	35032200	*	0.254907	0.984489	-4.1342
13	35067101	35067300	*	0.88051	0.992852	0.348001
13	35067201	35067400	*	0.887299	0.992852	0.338715
13	35067301	35067500	*	0.887365	0.992852	-0.517323
13	35079801	35080000	*	0.91639	0.992852	0.532581
13	35079901	35080100	*	0.313668	0.98977	-3.85951
13	35188701	35188900	*	0.187668	0.972655	-3.5925
13	35188801	35189000	*	0.00457426	0.605711	-3.78576
13	35188901	35189100	*	0.450784	0.992852	-1.44793
13	35189001	35189200	*	0.734666	0.992852	-1.36624
13	35209701	35209900	*	0.868058	0.992852	0.576145
13	35209801	35210000	*	0.621964	0.992852	1.68435
13	35379901	35380100	*	0.615003	0.992852	-2.19646
13	35380001	35380200	*	0.758937	0.992852	-0.899202
13	35380101	35380300	*	0.975151	0.992852	0.0892322
13	35380701	35380900	*	0.183664	0.97139	-4.48607
13	35380801	35381000	*	0.183664	0.97139	-4.48607
13	35382901	35383100	*	0.475398	0.992852	-3.42789
13	35383001	35383200	*	0.892849	0.992852	0.748252
13	35450201	35450400	*	0.182939	0.97139	-5.24254
13	35450301	35450500	*	0.800137	0.992852	0.945396
13	35450401	35450600	*	0.664111	0.992852	1.91798
13	35450501	35450700	*	0.410411	0.992852	4.70275
13	35469601	35469800	*	0.208745	0.978753	-3.79237
13	35469701	35469900	*	0.0560287	0.886549	-5.18872
13	35502001	35502200	*	0.948016	0.992852	0.263273
13	35502101	35502300	*	0.685108	0.992852	-0.427891
13	35502201	35502400	*	0.42069	0.992852	-0.771358
13	35502301	35502500	*	0.634557	0.992852	0.697962
13	35502801	35503000	*	0.912234	0.992852	-0.369816
13	35502901	35503100	*	0.783552	0.992852	-0.776359
13	35503001	35503200	*	0.52263	0.992852	-3.05953
13	35503101	35503300	*	0.368144	0.992852	-5.37288
13	35503201	35503400	*	0.63483	0.992852	-2.5882
13	35581801	35582000	*	0.0700458	0.907364	-5.78456
13	35581901	35582100	*	0.0738598	0.91044	-7.33525
13	35604301	35604500	*	0.537763	0.992852	-0.932342
13	35604401	35604600	*	0.0533232	0.881786	-3.52584
13	35605301	35605500	*	0.677122	0.992852	0.671205
13	35605401	35605600	*	0.860323	0.992852	0.217118
13	35605501	35605700	*	0.664472	0.992852	-0.952026
13	35608701	35608900	*	0.248403	0.983405	6.12245
13	35608801	35609000	*	0.248403	0.983405	6.12245
13	35615001	35615200	*	0.400826	0.992852	2.73711
13	35615101	35615300	*	0.400826	0.992852	2.73711
13	35615201	35615400	*	0.936204	0.992852	-0.241916
13	35615301	35615500	*	0.655838	0.992852	-1.42328
13	35615401	35615600	*	0.692697	0.992852	1.93131
13	35615501	35615700	*	0.325472	0.990601	4.41692
13	35615601	35615800	*	0.325472	0.990601	4.41692
13	35616501	35616700	*	0.547674	0.992852	1.83464
13	35616601	35616800	*	0.547674	0.992852	1.83464
13	35617001	35617200	*	0.178883	0.970412	-7.84371
13	35617101	35617300	*	0.178883	0.970412	-7.84371
13	35617201	35617400	*	0.851317	0.992852	-0.555371
13	35617301	35617500	*	0.851317	0.992852	-0.555371
13	35665301	35665500	*	0.734765	0.992852	1.36475
13	35665401	35665600	*	0.734765	0.992852	1.36475
13	35670001	35670200	*	0.612632	0.992852	1.57612
13	35670101	35670300	*	0.98301	0.992852	-0.051737
13	35670201	35670400	*	0.417103	0.992852	-2.60917
13	35677401	35677600	*	0.508696	0.992852	1.91328
13	35677501	35677700	*	0.508696	0.992852	1.91328
13	35677901	35678100	*	0.075509	0.911766	-5.85237
13	35678001	35678200	*	0.0149025	0.74491	-8.04668
13	35738401	35738600	*	0.72385	0.992852	-1.51333
13	35738501	35738700	*	0.694049	0.992852	-1.96874
13	35738601	35738800	*	0.652397	0.992852	-1.56439
13	35738701	35738900	*	0.18609	0.972103	-3.99954
13	35738801	35739000	*	0.125862	0.950111	-4.57461
13	35738901	35739100	*	0.0278506	0.816709	-7.25584
13	35739001	35739200	*	0.0108085	0.71205	-10.0179
13	35739101	35739300	*	0.0672658	0.903456	-5.87407
13	35739201	35739400	*	0.205695	0.978054	-3.3601
13	35739301	35739500	*	0.148789	0.961681	-4.0502
13	35739401	35739600	*	0.507144	0.992852	-1.92276
13	35739501	35739700	*	0.096433	0.929172	4.39083
13	35739801	35740000	*	0.764441	0.992852	0.962479
13	35739901	35740100	*	0.414369	0.992852	2.53778
13	35740001	35740200	*	0.953382	0.992852	-0.250741
13	35740201	35740400	*	0.991493	0.992852	0.0373136
13	35740301	35740500	*	0.440692	0.992852	2.17152
13	35740401	35740600	*	0.200125	0.977145	1.81939
13	35742101	35742300	*	0.342207	0.992045	-1.9787
13	35742201	35742400	*	0.820026	0.992852	0.0981326
13	35742301	35742500	*	0.437254	0.992852	0.276715
13	35742401	35742600	*	0.517025	0.992852	-0.322681
13	35742501	35742700	*	0.676844	0.992852	-0.463478
13	35742601	35742800	*	0.959692	0.992852	-0.158372
13	35742701	35742900	*	0.982663	0.992852	-0.070028
13	35742801	35743000	*	0.825255	0.992852	0.963272
13	35743001	35743200	*	0.656622	0.992852	0.4912
13	35743101	35743300	*	0.154339	0.963423	4.68715
13	35743201	35743400	*	0.24508	0.983401	5.49325
13	35755901	35756100	*	0.861782	0.992852	-1.05461
13	35760501	35760700	*	0.177105	0.97002	-6.86945
13	35760601	35760800	*	0.177105	0.97002	-6.86945
13	35769801	35770000	*	0.619959	0.992852	2.26865
13	35769901	35770100	*	0.371902	0.992852	3.1875
13	35770001	35770200	*	0.597784	0.992852	1.93749
13	35771601	35771800	*	0.0652053	0.898424	5.35525
13	35771701	35771900	*	0.0652053	0.898424	5.35525
13	35771801	35772000	*	0.572464	0.992852	2.42873
13	35771901	35772100	*	0.867964	0.992852	-0.491411
13	35772001	35772200	*	0.471783	0.992852	-1.96674
13	35773801	35774000	*	0.0401627	0.85815	-7.99119
13	35773901	35774100	*	0.000365375	0.300318	-9.70661
13	35774001	35774200	*	0.0297618	0.824697	-6.23541
13	35774101	35774300	*	0.388241	0.992852	-4.41746
13	35782801	35783000	*	0.8057	0.992852	-1.0084
13	35782901	35783100	*	0.8057	0.992852	-1.0084
13	35789101	35789300	*	0.149227	0.961718	-3.02358
13	35789201	35789400	*	0.30947	0.989617	-2.47496
13	35798201	35798400	*	0.0687067	0.906294	-4.41503
13	35798301	35798500	*	0.102941	0.934355	-4.1422
13	35798601	35798800	*	0.429385	0.992852	4.31959
13	35798701	35798900	*	0.802908	0.992852	-0.999005
13	35798801	35799000	*	0.739992	0.992852	-1.19288
13	35798901	35799100	*	0.835087	0.992852	-0.594901
13	35807001	35807200	*	0.254687	0.984489	2.37203
13	35807101	35807300	*	0.912623	0.992852	0.227783
13	35807201	35807400	*	0.397869	0.992852	-1.82928
13	35807301	35807500	*	0.0846307	0.920413	-1.48361
13	35807401	35807600	*	0.0262866	0.809804	-1.46203
13	35807501	35807700	*	0.9887	0.992852	0.040404
13	35807601	35807800	*	0.9887	0.992852	0.040404
13	35807701	35807900	*	0.88151	0.992852	0.329983
13	35807801	35808000	*	0.547816	0.992852	-1.04723
13	35807901	35808100	*	0.341618	0.992008	-2.5981
13	35809701	35809900	*	0.95556	0.992852	-0.25289
13	35809801	35810000	*	0.95556	0.992852	-0.25289
13	35809901	35810100	*	0.802361	0.992852	0.70958
13	35810001	35810200	*	0.217872	0.979606	-3.07635
13	35810101	35810300	*	0.261678	0.984914	-1.19409
13	35810201	35810400	*	0.853093	0.992852	-0.246773
13	35812201	35812400	*	0.333469	0.991723	-2.93843
13	35812301	35812500	*	0.136113	0.955735	-4.08748
13	35812401	35812600	*	0.247548	0.983401	-5.89416
13	35821701	35821900	*	0.0820741	0.918498	-8.37589
13	35821801	35822000	*	0.0820741	0.918498	-8.37589
13	35822001	35822200	*	0.511145	0.992852	-3.20699
13	35822101	35822300	*	0.534705	0.992852	2.52719
13	35825701	35825900	*	0.3303	0.991388	7.68634
13	35825801	35826000	*	0.3303	0.991388	7.68634
13	35825901	35826100	*	0.733351	0.992852	0.988653
13	35826001	35826200	*	0.957	0.992852	0.135104
13	35836501	35836700	*	0.889978	0.992852	0.332835
13	35836601	35836800	*	0.948307	0.992852	0.148259
13	35836701	35836900	*	0.395287	0.992852	1.56401
13	35848601	35848800	*	0.892212	0.992852	-0.666212
13	35848701	35848900	*	0.735278	0.992852	-0.983455
13	35848801	35849000	*	0.64223	0.992852	-1.21646
13	35848901	35849100	*	0.698387	0.992852	-1.8847
13	35857401	35857600	*	0.71541	0.992852	-1.15328
13	35857501	35857700	*	0.800689	0.992852	-0.65587
13	35871101	35871300	*	0.768624	0.992852	-1.70769
13	35871201	35871400	*	0.30515	0.988626	2.42445
13	35871301	35871500	*	0.200059	0.977145	3.97268
13	35877601	35877800	*	0.987561	0.992852	-0.101986
13	35877701	35877900	*	0.499006	0.992852	3.2541
13	35886001	35886200	*	0.589853	0.992852	2.63078
13	35886101	35886300	*	0.669053	0.992852	-1.78893
13	35886201	35886400	*	0.0725506	0.910347	-5.14713
13	35886301	35886500	*	0.327284	0.990634	-2.94076
13	35905401	35905600	*	0.286287	0.986679	-0.754748
13	35905501	35905700	*	0.74761	0.992852	-0.148924
13	35905601	35905800	*	0.401921	0.992852	0.455865
13	35905701	35905900	*	0.711852	0.992852	0.206123
13	35905801	35906000	*	0.439302	0.992852	0.359307
13	35905901	35906100	*	0.313316	0.98977	0.543102
13	35916101	35916300	*	0.751707	0.992852	0.883013
13	35916201	35916400	*	0.751707	0.992852	0.883013
13	35941001	35941200	*	0.7695	0.992852	1.15992
13	35941101	35941300	*	0.842078	0.992852	0.643648
13	35941201	35941400	*	0.847437	0.992852	-0.60989
13	35947301	35947500	*	0.53811	0.992852	-1.35598
13	35947401	35947600	*	0.0571839	0.889294	-1.06446
13	35947501	35947700	*	0.165313	0.966059	-0.990616
13	35959301	35959500	*	0.698843	0.992852	2.32639
13	35959401	35959600	*	0.602246	0.992852	1.94735
13	35959501	35959700	*	0.647442	0.992852	2.02319
13	35959701	35959900	*	0.766823	0.992852	-1.12434
13	35959801	35960000	*	0.528028	0.992852	-1.37692
13	35959901	35960100	*	0.472436	0.992852	1.5397
13	35960001	35960200	*	0.113201	0.94291	4.63768
13	35967901	35968100	*	0.664978	0.992852	-1.2423
13	35968001	35968200	*	0.536437	0.992852	-0.827532
13	35968101	35968300	*	0.151312	0.962763	-1.29931
13	35969501	35969700	*	0.217119	0.979606	-0.954247
13	35969601	35969800	*	0.729642	0.992852	-0.418059
13	35969701	35969900	*	0.503211	0.992852	1.07026
13	35969801	35970000	*	0.876948	0.992852	0.453058
13	35970001	35970200	*	0.0793674	0.915648	4.33131
13	35970101	35970300	*	0.0188185	0.769597	5.3349
13	35970201	35970400	*	0.233289	0.981787	3.50546
13	36053501	36053700	*	0.214398	0.979368	7.98325
13	36053601	36053800	*	0.251299	0.984104	8.0073
13	36053701	36053900	*	0.236368	0.982015	-4.56635
13	36053801	36054000	*	0.275275	0.986046	-2.51867
13	36053901	36054100	*	0.379841	0.992852	-1.6696
13	36054001	36054200	*	0.442419	0.992852	-1.99933
13	36056801	36057000	*	0.358775	0.992585	-5.50649
13	36056901	36057100	*	0.356783	0.992585	-3.15551
13	36057001	36057200	*	0.742051	0.992852	-1.43974
13	36057201	36057400	*	0.735097	0.992852	0.882826
13	36057301	36057500	*	0.786483	0.992852	0.622214
13	36086801	36087000	*	0.413602	0.992852	-3.58025
13	36086901	36087100	*	0.78169	0.992852	-0.989681
13	36087001	36087200	*	0.259067	0.984489	-4.64235
13	36087301	36087500	*	0.891891	0.992852	0.482952
13	36087401	36087600	*	0.891891	0.992852	0.482952
13	36087601	36087800	*	0.0144514	0.743957	-6.45946
13	36087701	36087900	*	0.0144514	0.743957	-6.45946
13	36088101	36088300	*	0.603442	0.992852	2.14156
13	36088201	36088400	*	0.603442	0.992852	2.14156
13	36096601	36096800	*	0.368441	0.992852	-3.62815
13	36096701	36096900	*	0.368441	0.992852	-3.62815
13	36096801	36097000	*	0.946472	0.992852	-0.247517
13	36096901	36097100	*	0.966225	0.992852	0.142911
13	36097001	36097200	*	0.545434	0.992852	3.12538
13	36116401	36116600	*	0.372757	0.992852	3.39033
13	36116501	36116700	*	0.389625	0.992852	2.63432
13	36116601	36116800	*	0.496919	0.992852	1.72714
13	36116701	36116900	*	0.482915	0.992852	-1.88445
13	36116801	36117000	*	0.369358	0.992852	-1.72425
13	36117801	36118000	*	0.0815088	0.917505	-0.611865
13	36117901	36118100	*	0.0850239	0.920594	-0.607741
13	36118001	36118200	*	0.885412	0.992852	0.0639671
13	36118301	36118500	*	0.218471	0.979606	2.89917
13	36118401	36118600	*	0.276258	0.986293	1.6651
13	36118501	36118700	*	0.236711	0.98208	2.51426
13	36118601	36118800	*	0.332637	0.991723	2.5757
13	36118701	36118900	*	0.425343	0.992852	4.03857
13	36131501	36131700	*	0.124689	0.948863	6.57575
13	36131601	36131800	*	0.797481	0.992852	0.968303
13	36131701	36131900	*	0.560085	0.992852	3.82166
13	36218301	36218500	*	0.103474	0.935203	-4.37241
13	36218401	36218600	*	0.103474	0.935203	-4.37241
13	36281901	36282100	*	0.952477	0.992852	-0.201824
13	36282001	36282200	*	0.768803	0.992852	-1.04664
13	36282101	36282300	*	0.384784	0.992852	0.657966
13	36282201	36282400	*	0.311983	0.98977	0.691231
13	36282301	36282500	*	0.2054	0.977967	3.33574
13	36282401	36282600	*	0.348357	0.992585	3.69329
13	36315101	36315300	*	0.338943	0.99186	2.25134
13	36315201	36315400	*	0.00676168	0.653172	6.98103
13	36315501	36315700	*	0.289233	0.98678	2.03401
13	36315601	36315800	*	0.766291	0.992852	0.620263
13	36324801	36325000	*	0.790426	0.992852	-0.49331
13	36324901	36325100	*	0.790426	0.992852	-0.49331
13	36369301	36369500	*	0.664477	0.992852	1.26702
13	36369401	36369600	*	0.697651	0.992852	1.02663
13	36393501	36393700	*	0.412365	0.992852	2.49509
13	36393601	36393800	*	0.410529	0.992852	-0.860735
13	36393701	36393900	*	0.0556961	0.886368	-1.57468
13	36393801	36394000	*	0.16391	0.965738	-1.98603
13	36419601	36419800	*	0.794868	0.992852	-0.947712
13	36419701	36419900	*	0.688025	0.992852	-1.31916
13	36447901	36448100	*	0.641108	0.992852	-1.93368
13	36448001	36448200	*	0.932797	0.992852	-0.3003
13	36448101	36448300	*	0.490829	0.992852	5.34091
13	36460001	36460200	*	0.899492	0.992852	-0.602482
13	36460101	36460300	*	0.899492	0.992852	-0.602482
13	36460301	36460500	*	0.618826	0.992852	-3.33655
13	36460401	36460600	*	0.861412	0.992852	0.777802
13	36460501	36460700	*	0.700539	0.992852	1.87413
13	36466501	36466700	*	0.110557	0.940909	2.74854
13	36466601	36466800	*	0.288916	0.986722	3.04123
13	36534101	36534300	*	0.0435542	0.865835	7.62072
13	36534201	36534400	*	0.25551	0.984489	6.27505
13	36534301	36534500	*	0.526621	0.992852	3.35294
13	36534401	36534600	*	0.986562	0.992852	-0.0719424
13	36577601	36577800	*	0.935774	0.992852	-0.28536
13	36577701	36577900	*	0.376185	0.992852	-2.89841
13	36577801	36578000	*	0.453187	0.992852	-4.00903
13	36578101	36578300	*	0.472345	0.992852	3.36645
13	36578201	36578400	*	0.747213	0.992852	1.66518
13	36578301	36578500	*	0.717549	0.992852	-1.4976
13	36578401	36578600	*	0.717549	0.992852	-1.4976
13	36583301	36583500	*	0.730006	0.992852	-1.66578
13	36583401	36583600	*	0.683778	0.992852	-2.90909
13	36612601	36612800	*	0.168973	0.967817	-5.09356
13	36612701	36612900	*	0.164279	0.965738	-4.26372
13	36612801	36613000	*	0.768708	0.992852	0.918598
13	36613001	36613200	*	0.000899998	0.392801	-8.48117
13	36613101	36613300	*	0.0460642	0.869826	-7.80402
13	36613201	36613400	*	0.118956	0.946092	-4.54873
13	36613301	36613500	*	0.530813	0.992852	-1.91933
13	36613401	36613600	*	0.465623	0.992852	-3.71166
13	36723301	36723500	*	0.502925	0.992852	2.56264
13	36723401	36723600	*	0.497379	0.992852	2.26821
13	36724701	36724900	*	0.941389	0.992852	0.0446868
13	36724801	36725000	*	0.186806	0.972398	-0.970116
13	36724901	36725100	*	0.634637	0.992852	-1.20069
13	36725001	36725200	*	0.770976	0.992852	1.8256
13	36725301	36725500	*	0.580261	0.992852	2.7619
13	36725401	36725600	*	0.0907738	0.923495	6.4411
13	36725701	36725900	*	0.485862	0.992852	-2.56083
13	36725801	36726000	*	0.992649	0.992852	-0.0245917
13	36725901	36726100	*	0.735303	0.992852	-0.804973
13	36726001	36726200	*	0.0423531	0.862199	-3.88129
13	36726101	36726300	*	0.0154216	0.749687	-5.68592
13	36726501	36726700	*	0.493897	0.992852	-0.64707
13	36726601	36726800	*	0.739437	0.992852	0.308952
13	36726701	36726900	*	0.922673	0.992852	-0.0982557
13	36726801	36727000	*	0.924315	0.992852	-0.105158
13	36726901	36727100	*	0.653423	0.992852	-0.559154
13	36727001	36727200	*	0.842881	0.992852	0.188223
13	36727101	36727300	*	0.326471	0.990611	0.732795
13	36728401	36728600	*	0.0576634	0.889458	-5.80263
13	36728501	36728700	*	0.519065	0.992852	-2.74054
13	36730501	36730700	*	0.634427	0.992852	-2.33248
13	36730601	36730800	*	0.579124	0.992852	-3.18692
13	36732101	36732300	*	0.604721	0.992852	0.678726
13	36732201	36732400	*	0.590969	0.992852	0.520185
13	36732301	36732500	*	0.457335	0.992852	0.807423
13	36732401	36732600	*	0.149383	0.961718	2.45279
13	36736301	36736500	*	0.502065	0.992852	1.30928
13	36736401	36736600	*	0.573302	0.992852	1.00898
13	36736501	36736700	*	0.359759	0.992585	1.97518
13	36736601	36736800	*	0.194212	0.975471	4.08057
13	36736801	36737000	*	0.872178	0.992852	-0.588709
13	36736901	36737100	*	0.476141	0.992852	-2.33556
13	36737001	36737200	*	0.670471	0.992852	-2.65297
13	36737101	36737300	*	0.902938	0.992852	0.45042
13	36737201	36737400	*	0.413477	0.992852	2.10386
13	36737301	36737500	*	0.327705	0.990634	3.04929
13	36766501	36766700	*	0.718994	0.992852	1.82329
13	36766601	36766800	*	0.809347	0.992852	0.972455
13	36766701	36766900	*	0.736001	0.992852	1.78588
13	36789601	36789800	*	0.153897	0.963358	3.63647
13	36789701	36789900	*	0.153897	0.963358	3.63647
13	37108601	37108800	*	0.361982	0.992706	-3.89706
13	37108701	37108900	*	0.361982	0.992706	-3.89706
13	37312601	37312800	*	0.41601	0.992852	0.523387
13	37312701	37312900	*	0.744335	0.992852	0.17701
13	37312801	37313000	*	0.853674	0.992852	-0.1521
13	37312901	37313100	*	0.92115	0.992852	-0.218519
13	37313001	37313200	*	0.212624	0.979251	3.09374
13	37411001	37411200	*	0.796941	0.992852	-1.51261
13	37411101	37411300	*	0.796941	0.992852	-1.51261
13	37411301	37411500	*	0.21753	0.979606	8.00518
13	37411401	37411600	*	0.21753	0.979606	8.00518
13	37434001	37434200	*	0.424898	0.992852	-0.99723
13	37434101	37434300	*	0.763193	0.992852	-0.419998
13	37434201	37434400	*	0.929897	0.992852	0.120366
13	37434301	37434500	*	0.580186	0.992852	-0.365602
13	37434401	37434600	*	0.478656	0.992852	-0.361643
13	37434501	37434700	*	0.970144	0.992852	-0.021875
13	37434601	37434800	*	0.932757	0.992852	0.0561999
13	37434701	37434900	*	0.665398	0.992852	-0.833884
13	37436301	37436500	*	0.246197	0.983401	-4.7138
13	37436401	37436600	*	0.442601	0.992852	-2.38503
13	37436501	37436700	*	0.782336	0.992852	-0.973316
13	37436601	37436800	*	0.191582	0.97405	-3.79769
13	37436701	37436900	*	0.0361686	0.841107	-5.9882
13	37436801	37437000	*	0.0240898	0.797698	-6.97487
13	37436901	37437100	*	0.324583	0.99051	-3.26984
13	37437301	37437500	*	0.381118	0.992852	2.81101
13	37437401	37437600	*	0.946799	0.992852	0.262679
13	37439801	37440000	*	0.014622	0.744057	-7.72215
13	37439901	37440100	*	0.0404786	0.858909	-4.49615
13	37440001	37440200	*	0.884167	0.992852	-0.392989
13	37440101	37440300	*	0.873681	0.992852	1.00211
13	37440701	37440900	*	0.00304076	0.551223	-12.9356
13	37440801	37441000	*	0.00422252	0.597166	-13.7251
13	37440901	37441100	*	0.0335218	0.834813	-15.7047
13	37441001	37441200	*	0.04224	0.861978	-15.9714
13	37452601	37452800	*	0.170053	0.968573	-1.59874
13	37452701	37452900	*	0.653342	0.992852	-1.25244
13	37453001	37453200	*	0.630414	0.992852	-0.615043
13	37453101	37453300	*	0.304522	0.988595	-1.38401
13	37453201	37453400	*	0.30042	0.987927	-1.97
13	37453301	37453500	*	0.190423	0.973368	-2.64711
13	37457201	37457400	*	0.336657	0.991723	5.28169
13	37457301	37457500	*	0.455921	0.992852	3.54048
13	37457401	37457600	*	0.885626	0.992852	0.486082
13	37459601	37459800	*	0.139585	0.957268	5.25762
13	37459701	37459900	*	0.202446	0.977427	4.42986
13	37459801	37460000	*	0.0441953	0.867644	3.89886
13	37459901	37460100	*	0.365027	0.992852	1.48358
13	37460001	37460200	*	0.816373	0.992852	-1.19565
13	37460601	37460800	*	0.232406	0.981673	3.01604
13	37460701	37460900	*	0.582579	0.992852	1.04363
13	37460801	37461000	*	0.45583	0.992852	1.73891
13	37460901	37461100	*	0.355152	0.992585	4.57351
13	37461901	37462100	*	0.625753	0.992852	1.52192
13	37462001	37462200	*	0.882413	0.992852	-0.481785
13	37477601	37477800	*	0.441521	0.992852	1.95732
13	37477701	37477900	*	0.670942	0.992852	0.784929
13	37478001	37478200	*	0.574627	0.992852	-0.436367
13	37478101	37478300	*	0.574627	0.992852	-0.436367
13	37500901	37501100	*	0.547572	0.992852	-2.59107
13	37501001	37501200	*	0.481491	0.992852	-4.00238
13	37506301	37506500	*	0.580129	0.992852	1.68531
13	37506401	37506600	*	0.566461	0.992852	2.17885
13	37506501	37506700	*	0.644677	0.992852	-2.86885
13	37506801	37507000	*	0.530109	0.992852	-1.82535
13	37506901	37507100	*	0.887696	0.992852	0.4582
13	37507001	37507200	*	0.817403	0.992852	0.735922
13	37507101	37507300	*	0.126275	0.950519	4.15449
13	37507201	37507400	*	0.0313163	0.829295	9.86172
13	37509701	37509900	*	0.616723	0.992852	1.65825
13	37514401	37514600	*	0.071293	0.908511	3.42379
13	37514501	37514700	*	0.0564577	0.887821	3.78214
13	37517101	37517300	*	0.6866	0.992852	1.53169
13	37517301	37517500	*	0.801483	0.992852	-1.17645
13	37517401	37517600	*	0.798036	0.992852	0.882848
13	37517501	37517700	*	0.480197	0.992852	3.60902
13	37519901	37520100	*	0.831933	0.992852	-0.733908
13	37520001	37520200	*	0.923578	0.992852	-0.395986
13	37520201	37520400	*	0.677155	0.992852	0.963046
13	37520301	37520500	*	0.677155	0.992852	0.963046
13	37537801	37538000	*	0.653007	0.992852	-1.61905
13	37537901	37538100	*	0.219228	0.979606	-3.32935
13	37542501	37542700	*	0.718195	0.992852	-0.562786
13	37542601	37542800	*	0.908816	0.992852	-0.16865
13	37542701	37542900	*	0.184872	0.971702	2.56488
13	37542801	37543000	*	0.615446	0.992852	0.852689
13	37542901	37543100	*	0.778577	0.992852	-0.620742
13	37543001	37543200	*	0.922614	0.992852	-0.273276
13	37597601	37597800	*	0.486856	0.992852	-2.34727
13	37597701	37597900	*	0.643271	0.992852	-1.48181
13	37598101	37598300	*	0.414366	0.992852	-2.08938
13	37598201	37598400	*	0.424698	0.992852	-1.78918
13	37598301	37598500	*	0.914018	0.992852	0.495738
13	37598401	37598600	*	0.409723	0.992852	-3.28968
13	37598501	37598700	*	0.174285	0.969391	-4.97231
13	37598601	37598800	*	0.256576	0.984489	-5.68688
13	37625801	37626000	*	0.238451	0.982591	-2.42677
13	37625901	37626100	*	0.331898	0.991723	-2.78195
13	37626001	37626200	*	0.21032	0.978753	-3.53741
13	37626101	37626300	*	0.575009	0.992852	-2.07337
13	37626201	37626400	*	0.647639	0.992852	-1.99236
13	37633101	37633300	*	0.0689207	0.906565	-7.82599
13	37633201	37633400	*	0.0689207	0.906565	-7.82599
13	37657401	37657600	*	0.873583	0.992852	0.972455
13	37657501	37657700	*	0.624806	0.992852	2.30699
13	37657601	37657800	*	0.938568	0.992852	0.335091
13	37657801	37658000	*	0.551288	0.992852	2.39386
13	37657901	37658100	*	0.551288	0.992852	2.39386
13	37658001	37658200	*	0.36168	0.992706	-2.57313
13	37658101	37658300	*	0.36168	0.992706	-2.57313
13	37666301	37666500	*	0.502864	0.992852	-2.11574
13	37666401	37666600	*	0.760847	0.992852	0.409278
13	37666501	37666700	*	0.361227	0.992706	1.04293
13	37666601	37666800	*	0.992134	0.992852	-0.0230183
13	37666701	37666900	*	0.453285	0.992852	-1.31921
13	37666801	37667000	*	0.113374	0.94291	-4.44606
13	37676901	37677100	*	0.11468	0.943619	5.70429
13	37677001	37677200	*	0.920478	0.992852	0.23686
13	37677101	37677300	*	0.567918	0.992852	1.46471
13	37677201	37677400	*	0.158305	0.965199	5.33404
13	37710401	37710600	*	0.625022	0.992852	2.42134
13	37710501	37710700	*	0.816945	0.992852	0.844156
13	37710601	37710800	*	0.201448	0.977341	-4.66736
13	37710701	37710900	*	0.0892659	0.923014	-7.93572
13	37715701	37715900	*	0.0212599	0.786591	-5.45208
13	37715801	37716000	*	0.0526755	0.88099	-3.71877
13	37715901	37716100	*	0.212977	0.979368	-3.60602
13	37716001	37716200	*	0.145137	0.959332	-7.63548
13	37716201	37716400	*	0.546473	0.992852	-3.30376
13	37716301	37716500	*	0.502801	0.992852	-1.79499
13	37716401	37716600	*	0.890086	0.992852	-0.526709
13	37721801	37722000	*	0.184758	0.97149	-2.49528
13	37721901	37722100	*	0.749145	0.992852	-0.429152
13	37722001	37722200	*	0.387883	0.992852	2.33053
13	37722101	37722300	*	0.602834	0.992852	1.69654
13	37731901	37732100	*	0.774796	0.992852	-1.02054
13	37732001	37732200	*	0.774796	0.992852	-1.02054
13	37747201	37747400	*	0.426949	0.992852	-1.85322
13	37747301	37747500	*	0.868846	0.992852	-0.36891
13	37749501	37749700	*	0.844277	0.992852	-1.32766
13	37749601	37749800	*	0.7242	0.992852	1.20517
13	37749701	37749900	*	0.667924	0.992852	-1.27275
13	37749801	37750000	*	0.171336	0.968837	-5.16974
13	37752101	37752300	*	0.40152	0.992852	-3.42177
13	37752201	37752400	*	0.504924	0.992852	-2.68018
13	37759601	37759800	*	0.221139	0.980356	6.35198
13	37759701	37759900	*	0.308575	0.989391	2.9195
13	37760201	37760400	*	0.74772	0.992852	1.79869
13	37760301	37760500	*	0.7482	0.992852	1.94126
13	37776901	37777100	*	0.304897	0.988626	4.73287
13	37777001	37777200	*	0.304897	0.988626	4.73287
13	37777201	37777400	*	0.964205	0.992852	-0.246679
13	37777301	37777500	*	0.415794	0.992852	-2.19183
13	37777401	37777600	*	0.573189	0.992852	-1.66678
13	37777501	37777700	*	0.218165	0.979606	-3.14208
13	37777701	37777900	*	0.355009	0.992585	-4.84316
13	37777801	37778000	*	0.796571	0.992852	-0.82482
13	37799901	37800100	*	0.715282	0.992852	-0.957557
13	37800001	37800200	*	0.725229	0.992852	0.943567
13	37800901	37801100	*	0.646234	0.992852	1.81379
13	37801001	37801200	*	0.646234	0.992852	1.81379
13	37801101	37801300	*	0.337898	0.991723	2.75957
13	37801201	37801400	*	0.75532	0.992852	0.574903
13	37801301	37801500	*	0.418512	0.992852	-1.99383
13	37801401	37801600	*	0.466336	0.992852	-3.19666
13	37815201	37815400	*	0.922778	0.992852	0.378912
13	37815301	37815500	*	0.631676	0.992852	1.63622
13	37821301	37821500	*	0.128092	0.95068	-8.20136
13	37821401	37821600	*	0.128092	0.95068	-8.20136
13	37824301	37824500	*	0.385363	0.992852	-2.05003
13	37824401	37824600	*	0.385363	0.992852	-2.05003
13	37824501	37824700	*	0.738188	0.992852	1.71938
13	37824601	37824800	*	0.738188	0.992852	1.71938
13	37827801	37828000	*	0.874733	0.992852	-0.0542156
13	37827901	37828100	*	0.92311	0.992852	-0.0407828
13	37828001	37828200	*	0.350608	0.992585	-0.886329
13	37828201	37828400	*	0.821085	0.992852	-1.10056
13	37828301	37828500	*	0.821085	0.992852	-1.10056
13	37828401	37828600	*	0.242655	0.983401	-3.81001
13	37828501	37828700	*	0.122769	0.947727	-3.61581
13	37828601	37828800	*	0.299339	0.987918	-3.41716
13	37828801	37829000	*	0.624363	0.992852	2.12021
13	37828901	37829100	*	0.217845	0.979606	2.24104
13	37829001	37829200	*	0.301587	0.98826	1.99474
13	37837601	37837800	*	0.791878	0.992852	-0.865695
13	37837701	37837900	*	0.65562	0.992852	-1.83893
13	37843601	37843800	*	0.0178039	0.765442	-8.79956
13	37843701	37843900	*	0.0410287	0.860658	-6.01549
13	37843801	37844000	*	0.508437	0.992852	1.77789
13	37843901	37844100	*	0.223917	0.980915	4.48718
13	37844001	37844200	*	0.579065	0.992852	-2.02612
13	37844101	37844300	*	0.533623	0.992852	-1.47392
13	37844201	37844400	*	0.967052	0.992852	-0.137564
13	37849101	37849300	*	0.919659	0.992852	-0.258928
13	37849201	37849400	*	0.459357	0.992852	-1.1308
13	37849301	37849500	*	0.967835	0.992852	-0.134409
13	37854101	37854300	*	0.470751	0.992852	0.733164
13	37854201	37854400	*	0.495436	0.992852	0.812178
13	37854301	37854500	*	0.501889	0.992852	0.85488
13	37854901	37855100	*	0.665492	0.992852	2.08998
13	37855401	37855600	*	0.836212	0.992852	0.941487
13	37855501	37855700	*	0.835383	0.992852	1.27212
13	37856301	37856500	*	0.199015	0.976955	7.27273
13	37856401	37856600	*	0.935149	0.992852	0.419821
13	37856501	37856700	*	0.900657	0.992852	0.621578
13	37856601	37856800	*	0.982407	0.992852	0.107817
13	37856801	37857000	*	0.327135	0.990634	-2.7135
13	37856901	37857100	*	0.541146	0.992852	-1.343
13	37857001	37857200	*	0.230834	0.981406	2.34953
13	37857101	37857300	*	0.380907	0.992852	1.71877
13	37857201	37857400	*	0.831395	0.992852	-0.606061
13	37857301	37857500	*	0.555952	0.992852	-0.60685
13	37858001	37858200	*	0.950971	0.992852	-0.0316365
13	37858101	37858300	*	0.683084	0.992852	-0.211152
13	37858201	37858400	*	0.935901	0.992852	0.0625787
13	37858401	37858600	*	0.520761	0.992852	-1.5004
13	37858501	37858700	*	0.070875	0.908051	5.62245
13	37858601	37858800	*	0.269926	0.985503	-2.99387
13	37858701	37858900	*	0.127302	0.950542	-4.36113
13	37858801	37859000	*	0.143867	0.959085	-5.82686
13	37858901	37859100	*	0.39009	0.992852	-3.24311
13	37859101	37859300	*	0.407127	0.992852	3.47321
13	37859201	37859400	*	0.407127	0.992852	3.47321
13	37859901	37860100	*	0.303581	0.988495	-2.74097
13	37860001	37860200	*	0.660706	0.992852	-1.25774
13	37860101	37860300	*	0.852714	0.992852	-0.513841
13	37860201	37860400	*	0.959631	0.992852	-0.171233
13	37862701	37862900	*	0.883525	0.992852	-0.910853
13	37862801	37863000	*	0.565668	0.992852	-2.35774
13	37862901	37863100	*	0.0685394	0.905967	-4.83113
13	37863001	37863200	*	0.292589	0.987022	-5.14311
13	37863201	37863400	*	0.000222401	0.253267	-10.7558
13	37863301	37863500	*	0.0785927	0.914356	-5.08189
13	37863401	37863600	*	0.970285	0.992852	0.110677
13	37863701	37863900	*	0.221037	0.98029	3.72903
13	37863801	37864000	*	0.0488816	0.873407	7.11214
13	37872501	37872700	*	0.741418	0.992852	-0.678178
13	37872601	37872800	*	0.722937	0.992852	-0.743374
13	37872701	37872900	*	0.742977	0.992852	-1.09104
13	37873501	37873700	*	0.577088	0.992852	-1.16034
13	37873601	37873800	*	0.0224873	0.790454	-3.961
13	37873701	37873900	*	0.14791	0.961093	-2.62878
13	37873801	37874000	*	0.309296	0.989553	1.76902
13	37873901	37874100	*	0.0429972	0.863941	4.95833
13	37875901	37876100	*	0.603913	0.992852	-1.45626
13	37876001	37876200	*	0.603913	0.992852	-1.45626
13	37878601	37878800	*	0.205048	0.977719	-3.83407
13	37878701	37878900	*	0.44488	0.992852	-2.48181
13	37878801	37879000	*	0.435805	0.992852	-2.15808
13	37878901	37879100	*	0.119694	0.946524	-2.35899
13	37879001	37879200	*	0.27816	0.986679	-5.02265
13	37879101	37879300	*	0.12633	0.950542	-4.02911
13	37879201	37879400	*	0.822093	0.992852	-0.618421
13	37879301	37879500	*	0.34072	0.991986	4.37054
13	37879801	37880000	*	0.546328	0.992852	-2.12598
13	37879901	37880100	*	0.355153	0.992585	-3.56882
13	37880701	37880900	*	0.399063	0.992852	6.12908
13	37880801	37881000	*	0.78672	0.992852	1.01553
13	37880901	37881100	*	0.542894	0.992852	1.43169
13	37881001	37881200	*	0.605562	0.992852	1.62758
13	37881301	37881500	*	0.219346	0.979606	-3.78159
13	37881401	37881600	*	0.0854519	0.920594	-3.87077
13	37883601	37883800	*	0.412403	0.992852	3.24604
13	37885301	37885500	*	0.441233	0.992852	-2.73655
13	37885401	37885600	*	0.17132	0.968837	-3.89199
13	37895601	37895800	*	0.848781	0.992852	0.766691
13	37895701	37895900	*	0.802991	0.992852	-0.829857
13	37895801	37896000	*	0.975649	0.992852	-0.116099
13	37895901	37896100	*	0.426281	0.992852	1.26933
13	37896001	37896200	*	0.579471	0.992852	0.979066
13	37902801	37903000	*	0.512542	0.992852	1.86071
13	37902901	37903100	*	0.821058	0.992852	0.751078
13	37903001	37903200	*	0.117666	0.944822	-6.25
13	37903101	37903300	*	0.0223685	0.788857	-7.22864
13	37903401	37903600	*	0.693796	0.992852	-0.52381
13	37903501	37903700	*	0.693796	0.992852	-0.52381
13	37903601	37903800	*	0.374948	0.992852	2.22175
13	37903701	37903900	*	0.374948	0.992852	2.22175
13	37910601	37910800	*	0.176969	0.97002	-11.5577
13	37910701	37910900	*	0.305764	0.988626	-4.32099
13	37910801	37911000	*	0.189914	0.973316	2.23809
13	37910901	37911100	*	0.338199	0.991723	1.72943
13	37911101	37911300	*	0.025703	0.806204	-3.09924
13	37911201	37911400	*	0.025703	0.806204	-3.09924
13	37913001	37913200	*	0.759799	0.992852	-1.49917
13	37913101	37913300	*	0.300837	0.987964	-2.31307
13	37913201	37913400	*	0.527111	0.992852	-1.57797
13	37913301	37913500	*	0.877752	0.992852	0.517776
13	37913401	37913600	*	0.585105	0.992852	2.86511
13	37923501	37923700	*	0.683809	0.992852	1.13288
13	37923601	37923800	*	0.683809	0.992852	1.13288
13	37923701	37923900	*	0.51881	0.992852	1.56933
13	37923801	37924000	*	0.51881	0.992852	1.56933
13	37934901	37935100	*	0.450087	0.992852	-2.95776
13	37935001	37935200	*	0.725887	0.992852	-1.30947
13	37940701	37940900	*	0.318262	0.989795	-3.8615
13	37940801	37941000	*	0.682888	0.992852	-1.29266
13	37940901	37941100	*	0.238269	0.982488	3.10359
13	37942001	37942200	*	0.152508	0.963321	3.81742
13	37942101	37942300	*	0.110477	0.940768	-2.09481
13	37942201	37942400	*	0.00297158	0.547257	-4.08464
13	37942301	37942500	*	0.404731	0.992852	-2.32608
13	37942401	37942600	*	0.507217	0.992852	-1.92887
13	37942501	37942700	*	0.131765	0.952472	-5.65302
13	37942701	37942900	*	0.384061	0.992852	-3.05897
13	37942801	37943000	*	0.636936	0.992852	-1.27939
13	37942901	37943100	*	0.229026	0.981406	3.15449
13	37943001	37943200	*	0.195674	0.975881	4.95283
13	37943601	37943800	*	0.412056	0.992852	-3.59589
13	37943701	37943900	*	0.0787502	0.914541	-4.35772
13	37943801	37944000	*	0.333666	0.991723	-3.08181
13	37944201	37944400	*	0.992138	0.992852	-0.0518001
13	37944301	37944500	*	0.992138	0.992852	-0.0518001
13	37964001	37964200	*	0.293696	0.987022	3.14956
13	37964101	37964300	*	0.406229	0.992852	2.31837
13	37965301	37965500	*	0.938223	0.992852	-0.409395
13	37965401	37965600	*	0.903733	0.992852	0.373419
13	37965501	37965700	*	0.652177	0.992852	-0.937095
13	37965601	37965800	*	0.537577	0.992852	-1.40145
13	37965701	37965900	*	0.63124	0.992852	1.45571
13	37965801	37966000	*	0.885792	0.992852	0.357061
13	37965901	37966100	*	0.620567	0.992852	-1.1292
13	37966001	37966200	*	0.709545	0.992852	-0.676726
13	37966101	37966300	*	0.397251	0.992852	1.84105
13	37969101	37969300	*	0.867696	0.992852	-1.08225
13	37969201	37969400	*	0.616918	0.992852	-1.84406
13	37969301	37969500	*	0.911307	0.992852	-0.268579
13	37969401	37969600	*	0.218567	0.979606	-0.633123
13	37992601	37992800	*	0.748695	0.992852	0.223471
13	37992701	37992900	*	0.956414	0.992852	0.0335988
13	37993001	37993200	*	0.667735	0.992852	-0.287591
13	37993101	37993300	*	0.689432	0.992852	0.326622
13	38015601	38015800	*	0.266886	0.98513	-2.36039
13	38015701	38015900	*	0.266886	0.98513	-2.36039
13	38018901	38019100	*	0.545844	0.992852	2.48287
13	38019001	38019200	*	0.314514	0.98977	3.71923
13	38027701	38027900	*	0.177264	0.97002	8.67347
13	38027801	38028000	*	0.819554	0.992852	1.49525
13	38028001	38028200	*	0.0021093	0.49724	-10.059
13	38028101	38028300	*	0.759443	0.992852	-0.771525
13	38028201	38028400	*	0.423257	0.992852	1.63159
13	38035901	38036100	*	0.074299	0.910801	-4.28772
13	38036001	38036200	*	0.711501	0.992852	0.733781
13	38036101	38036300	*	0.134826	0.954074	4.1588
13	38036501	38036700	*	0.0437047	0.866473	-3.37512
13	38036601	38036800	*	0.0234759	0.79554	-1.20376
13	38036701	38036900	*	0.311413	0.989644	-0.380017
13	38036801	38037000	*	0.214354	0.979368	-0.548808
13	38036901	38037100	*	0.293415	0.987022	-0.643108
13	38038001	38038200	*	0.290342	0.986838	-5.1864
13	38038101	38038300	*	0.258502	0.984489	-4.24445
13	38064901	38065100	*	0.944569	0.992852	0.121977
13	38065001	38065200	*	0.253637	0.984489	1.74643
13	38065101	38065300	*	0.816489	0.992852	0.846939
13	38065201	38065400	*	0.282031	0.986679	-3.44588
13	38065301	38065500	*	0.751297	0.992852	-2.00996
13	38073901	38074100	*	0.109638	0.940413	-8.34468
13	38074001	38074200	*	0.126439	0.950542	-5.24375
13	38074101	38074300	*	0.735239	0.992852	-1.3875
13	38077001	38077200	*	0.066386	0.900702	-7.71469
13	38077101	38077300	*	0.298347	0.987864	1.8997
13	38077201	38077400	*	0.902155	0.992852	0.190144
13	38077301	38077500	*	0.618919	0.992852	-0.735829
13	38108701	38108900	*	0.962678	0.992852	-0.322693
13	38108801	38109000	*	0.779383	0.992852	1.18261
13	38108901	38109100	*	0.781289	0.992852	-1.64299
13	38109301	38109500	*	0.434889	0.992852	-2.63335
13	38109401	38109600	*	0.155611	0.963676	-4.03776
13	38109501	38109700	*	0.664542	0.992852	-2.62196
13	38119401	38119600	*	0.0922067	0.925302	7.54548
13	38119501	38119700	*	0.741082	0.992852	1.58235
13	38123901	38124100	*	0.828177	0.992852	0.438982
13	38124001	38124200	*	0.828177	0.992852	0.438982
13	38129701	38129900	*	0.673009	0.992852	3.40033
13	38129801	38130000	*	0.888999	0.992852	-0.618986
13	38129901	38130100	*	0.475791	0.992852	-3.38426
13	38132701	38132900	*	0.915214	0.992852	0.478374
13	38132801	38133000	*	0.901231	0.992852	-0.444444
13	38133101	38133300	*	0.752878	0.992852	-2.01266
13	38133201	38133400	*	0.856127	0.992852	0.676008
13	38133301	38133500	*	0.926575	0.992852	0.282565
13	38133401	38133600	*	0.663266	0.992852	-0.8648
13	38145301	38145500	*	0.42423	0.992852	1.85606
13	38145401	38145600	*	0.733697	0.992852	0.760453
13	38145501	38145700	*	0.870769	0.992852	-0.409165
13	38147501	38147700	*	0.94584	0.992852	-0.281924
13	38147601	38147800	*	0.971918	0.992852	-0.176741
13	38149801	38150000	*	0.430748	0.992852	-1.8863
13	38149901	38150100	*	0.396194	0.992852	-1.83467
13	38150001	38150200	*	0.0292764	0.821889	-2.28116
13	38150101	38150300	*	0.168108	0.967209	-1.76484
13	38150201	38150400	*	0.84821	0.992852	0.407897
13	38150401	38150600	*	0.36632	0.992852	2.45597
13	38150501	38150700	*	0.911435	0.992852	0.233509
13	38150601	38150800	*	0.366604	0.992852	-1.45107
13	38150701	38150900	*	0.755716	0.992852	-0.747729
13	38150801	38151000	*	0.390959	0.992852	-2.62343
13	38150901	38151100	*	0.118156	0.945373	-3.39634
13	38151001	38151200	*	0.743591	0.992852	-0.648442
13	38152801	38153000	*	0.24456	0.983401	4.88465
13	38152901	38153100	*	0.21417	0.979368	4.11246
13	38153001	38153200	*	0.867445	0.992852	0.960498
13	38154601	38154800	*	0.668403	0.992852	-1.36669
13	38154701	38154900	*	0.890099	0.992852	-0.43694
13	38154801	38155000	*	0.823936	0.992852	-0.964409
13	38154901	38155100	*	0.460646	0.992852	-4.31298
13	38170501	38170700	*	0.327332	0.990634	-2.52089
13	38170601	38170800	*	0.318643	0.989806	-2.65678
13	38171001	38171200	*	0.399655	0.992852	-1.61096
13	38171101	38171300	*	0.398399	0.992852	-2.19063
13	38204601	38204800	*	0.944554	0.992852	0.0432454
13	38204701	38204900	*	0.559322	0.992852	0.270252
13	38205701	38205900	*	0.845514	0.992852	1.22301
13	38205801	38206000	*	0.797545	0.992852	1.20803
13	38205901	38206100	*	0.114131	0.943619	5.43498
13	38206001	38206200	*	0.0412914	0.860688	6.00113
13	38216201	38216400	*	0.245485	0.983401	-2.61303
13	38216301	38216500	*	0.0446791	0.868502	-4.11694
13	38216401	38216600	*	0.134039	0.953577	-3.44907
13	38216501	38216700	*	0.804126	0.992852	0.365821
13	38216601	38216800	*	0.804126	0.992852	0.365821
13	38228801	38229000	*	0.330777	0.991644	-2.63883
13	38228901	38229100	*	0.57941	0.992852	-0.872852
13	38229001	38229200	*	0.919737	0.992852	-0.144552
13	38229101	38229300	*	0.920853	0.992852	0.145421
13	38235601	38235800	*	0.482653	0.992852	-2.52672
13	38235701	38235900	*	0.828271	0.992852	-0.626577
13	38290201	38290400	*	0.590064	0.992852	-1.40311
13	38312101	38312300	*	0.128241	0.950852	-4.18511
13	38312201	38312400	*	0.730705	0.992852	-0.872085
13	38312301	38312500	*	0.697225	0.992852	-1.0101
13	38312401	38312600	*	0.305497	0.988626	-3.15399
13	38312501	38312700	*	0.638261	0.992852	1.77114
13	38312601	38312800	*	0.4608	0.992852	2.92887
13	38312701	38312900	*	0.116443	0.944241	3.90153
13	38312801	38313000	*	0.471256	0.992852	1.66843
13	38320201	38320400	*	0.0841111	0.920413	-7.42148
13	38320301	38320500	*	0.859278	0.992852	0.536199
13	38320401	38320600	*	0.0421302	0.861909	4.67609
13	38320501	38320700	*	0.0528679	0.881258	4.14262
13	38320601	38320800	*	0.703741	0.992852	1.37688
13	38342601	38342800	*	0.980476	0.992852	0.0729417
13	38342701	38342900	*	0.434862	0.992852	1.82439
13	38342801	38343000	*	0.0149972	0.745254	-7.5051
13	38344501	38344700	*	0.0329421	0.832586	-6.96392
13	38344601	38344800	*	0.0833502	0.919641	-5.71574
13	38344701	38344900	*	0.354316	0.992585	-2.57718
13	38344801	38345000	*	0.553491	0.992852	-1.19256
13	38344901	38345100	*	0.018349	0.766995	-5.56643
13	38346401	38346600	*	0.180059	0.97065	-0.865758
13	38346501	38346700	*	0.552232	0.992852	1.21652
13	38346601	38346800	*	0.11493	0.943619	5.25232
13	38346801	38347000	*	0.0225134	0.790921	2.15182
13	38346901	38347100	*	0.131582	0.952357	1.62474
13	38347801	38348000	*	0.345044	0.99238	-3.15508
13	38347901	38348100	*	0.267468	0.985201	-3.92736
13	38348001	38348200	*	0.787457	0.992852	-1.2694
13	38348101	38348300	*	0.787457	0.992852	-1.2694
13	38351601	38351800	*	0.0288995	0.821119	-13.166
13	38351701	38351900	*	0.0288995	0.821119	-13.166
13	38352001	38352200	*	0.243394	0.983401	2.77137
13	38352101	38352300	*	0.892875	0.992852	0.237364
13	38352201	38352400	*	0.8523	0.992852	0.587379
13	38352301	38352500	*	0.661965	0.992852	-1.85085
13	38353701	38353900	*	0.403913	0.992852	-4.43234
13	38353801	38354000	*	0.724805	0.992852	-1.21744
13	38353901	38354100	*	0.40828	0.992852	2.41683
13	38454101	38454300	*	0.0985192	0.930873	-3.75619
13	38454201	38454400	*	0.777859	0.992852	-0.724404
13	38454301	38454500	*	0.69412	0.992852	1.77912
13	38477101	38477300	*	0.0213265	0.786591	-11.0993
13	38477201	38477400	*	0.00186795	0.482962	-15.0431
13	38503501	38503700	*	0.895846	0.992852	1.06383
13	38503601	38503800	*	0.654884	0.992852	-3.29337
13	38503701	38503900	*	0.0484666	0.873407	-14.0649
13	38503801	38504000	*	0.204349	0.97754	-6.69087
13	38503901	38504100	*	0.841714	0.992852	0.995066
13	38506301	38506500	*	0.0626803	0.894723	-7.07293
13	38506401	38506600	*	0.114404	0.943619	-3.97881
13	38506501	38506700	*	0.571336	0.992852	2.22274
13	38516001	38516200	*	0.627663	0.992852	1.67701
13	38516101	38516300	*	0.627663	0.992852	1.67701
13	38523201	38523400	*	0.86851	0.992852	0.838695
13	38523301	38523500	*	0.798769	0.992852	1.34266
13	38523401	38523600	*	0.8131	0.992852	-1.26562
13	38523501	38523700	*	0.782356	0.992852	0.959079
13	38523601	38523800	*	0.2514	0.984104	3.77022
13	38525101	38525300	*	0.466156	0.992852	3.45455
13	38525201	38525400	*	0.999866	0.992852	0.000863334
13	38525301	38525500	*	0.539279	0.992852	1.65189
13	38525401	38525600	*	0.732326	0.992852	1.25101
13	38526101	38526300	*	0.200027	0.977145	-4.83516
13	38526201	38526400	*	0.200027	0.977145	-4.83516
13	38526401	38526600	*	0.720602	0.992852	-2.18373
13	38526601	38526800	*	0.734941	0.992852	-1.09857
13	38526701	38526900	*	0.734941	0.992852	-1.09857
13	38526801	38527000	*	0.458926	0.992852	-1.79113
13	38526901	38527100	*	0.240537	0.983283	-0.962371
13	38527001	38527200	*	0.372507	0.992852	-0.666454
13	38527101	38527300	*	0.0530475	0.881443	-1.72792
13	38527201	38527400	*	0.0530475	0.881443	-1.72792
13	38527301	38527500	*	0.497913	0.992852	-0.875735
13	38527401	38527600	*	0.894003	0.992852	0.107571
13	38527501	38527700	*	0.445003	0.992852	0.426241
13	38527601	38527800	*	0.411509	0.992852	-0.384182
13	38528101	38528300	*	0.661728	0.992852	0.152707
13	38528201	38528400	*	0.317173	0.98977	0.376768
13	38528601	38528800	*	0.474319	0.992852	-0.601231
13	38528701	38528900	*	0.656518	0.992852	-0.332847
13	38528801	38529000	*	0.2559	0.984489	0.641026
13	38529101	38529300	*	0.900394	0.992852	0.344708
13	38529201	38529400	*	0.789205	0.992852	0.547874
13	38529301	38529500	*	0.846193	0.992852	0.624139
13	38529401	38529600	*	0.26125	0.984857	-4.5045
13	38529501	38529700	*	0.13393	0.95352	-1.78991
13	38529601	38529800	*	0.235447	0.98184	-1.47866
13	38553901	38554100	*	0.627749	0.992852	2.77389
13	38554001	38554200	*	0.411903	0.992852	2.49625
13	38554101	38554300	*	0.376415	0.992852	2.14709
13	38554501	38554700	*	0.244151	0.983401	2.95018
13	38554601	38554800	*	0.910541	0.992852	-0.309043
13	38554701	38554900	*	0.409723	0.992852	-3.20651
13	38554801	38555000	*	0.606995	0.992852	2.09584
13	38580201	38580400	*	0.839294	0.992852	1.42555
13	38580301	38580500	*	0.458597	0.992852	-2.22746
13	38580401	38580600	*	0.970242	0.992852	-0.077814
13	38580501	38580700	*	0.418829	0.992852	1.34018
13	38580601	38580800	*	0.697774	0.992852	0.834629
13	38580701	38580900	*	0.638674	0.992852	-2.17391
13	38580901	38581100	*	0.978183	0.992852	0.120008
13	38581001	38581200	*	0.222504	0.980786	-4.14506
13	38581101	38581300	*	0.220109	0.980062	-5.20902
13	38581201	38581400	*	0.269516	0.985503	-10.0062
13	38589501	38589700	*	0.606558	0.992852	1.64453
13	38589601	38589800	*	0.489559	0.992852	2.25259
13	38612401	38612600	*	0.528134	0.992852	-1.09021
13	38612501	38612700	*	0.737262	0.992852	-0.713051
13	38612601	38612800	*	0.987624	0.992852	0.0596115
13	38615701	38615900	*	0.379129	0.992852	1.91317
13	38615801	38616000	*	0.14023	0.958164	2.77265
13	38615901	38616100	*	0.238131	0.982488	4.11051
13	38616001	38616200	*	0.651679	0.992852	0.662558
13	38616101	38616300	*	0.724605	0.992852	0.481339
13	38626001	38626200	*	0.766925	0.992852	-0.687328
13	38626101	38626300	*	0.797139	0.992852	0.630066
13	38632401	38632600	*	0.798066	0.992852	-0.470057
13	38632501	38632700	*	0.981059	0.992852	-0.0268063
13	38632601	38632800	*	0.839246	0.992852	-0.358557
13	38632701	38632900	*	0.0467928	0.872173	-3.82806
13	38632801	38633000	*	0.310626	0.989644	-1.69623
13	38632901	38633100	*	0.187823	0.9727	4.3232
13	38633101	38633300	*	0.669494	0.992852	-2.29631
13	38633201	38633400	*	0.669494	0.992852	-2.29631
13	38634401	38634600	*	0.931145	0.992852	-0.0711967
13	38634501	38634700	*	0.697707	0.992852	0.202887
13	38634601	38634800	*	0.449612	0.992852	0.355333
13	38634701	38634900	*	0.439559	0.992852	0.426084
13	38657601	38657800	*	0.98295	0.992852	0.146932
13	38657701	38657900	*	0.98295	0.992852	0.146932
13	38657901	38658100	*	0.830398	0.992852	-0.871138
13	38658001	38658200	*	0.755461	0.992852	0.809168
13	38658101	38658300	*	0.522001	0.992852	1.39699
13	38658201	38658400	*	0.673631	0.992852	0.692346
13	38658301	38658500	*	0.988991	0.992852	-0.0111628
13	38658401	38658600	*	0.759551	0.992852	0.143484
13	38658501	38658700	*	0.599062	0.992852	0.222787
13	38689901	38690100	*	0.691613	0.992852	-2.39625
13	38690001	38690200	*	0.529639	0.992852	-3.336
13	38714901	38715100	*	0.524971	0.992852	4.75503
13	38715001	38715200	*	0.944787	0.992852	-0.474632
13	38739401	38739600	*	0.83886	0.992852	0.800152
13	38739501	38739700	*	0.9894	0.992852	0.0513219
13	38766101	38766300	*	0.223313	0.980845	6.32586
13	38766201	38766400	*	0.306411	0.988682	4.08358
13	38766301	38766500	*	0.484022	0.992852	3.20608
13	38793201	38793400	*	0.381687	0.992852	-2.59265
13	38793301	38793500	*	0.651004	0.992852	-1.16759
13	38793401	38793600	*	0.82157	0.992852	-0.77037
13	38793501	38793700	*	0.715665	0.992852	-1.10176
13	38793601	38793800	*	0.985575	0.992852	0.0626093
13	38946501	38946700	*	0.385841	0.992852	5.18583
13	38946601	38946800	*	0.385841	0.992852	5.18583
13	38946801	38947000	*	0.403732	0.992852	3.11156
13	38946901	38947100	*	0.403732	0.992852	3.11156
13	38957701	38957900	*	0.473124	0.992852	1.90941
13	38957801	38958000	*	0.699701	0.992852	1.42999
13	38957901	38958100	*	0.0563905	0.887583	6.6075
13	38958001	38958200	*	0.175665	0.97002	4.65491
13	38958101	38958300	*	0.615204	0.992852	2.4823
13	38958201	38958400	*	0.184392	0.97139	8.58382
13	38958301	38958500	*	0.122153	0.947149	9.5924
13	38959601	38959800	*	0.0720161	0.908796	3.43826
13	38959701	38959900	*	0.594937	0.992852	-1.26951
13	38960701	38960900	*	0.573777	0.992852	0.408044
13	38960801	38961000	*	0.778455	0.992852	-0.329292
13	38960901	38961100	*	0.463167	0.992852	3.45191
13	38961001	38961200	*	0.840745	0.992852	1.12432
13	38992601	38992800	*	0.857407	0.992852	-0.263713
13	38992701	38992900	*	0.122062	0.947149	3.3824
13	38992801	38993000	*	0.133909	0.95352	5.25304
13	39012001	39012200	*	0.252923	0.984419	6.81379
13	39012101	39012300	*	0.543186	0.992852	1.453
13	39012201	39012400	*	0.243062	0.983401	-1.63389
13	39183701	39183900	*	0.569994	0.992852	-1.36576
13	39183801	39184000	*	0.569994	0.992852	-1.36576
13	39363801	39364000	*	0.190659	0.97357	-6.62268
13	39363901	39364100	*	0.56432	0.992852	-3.31601
13	39427601	39427800	*	0.799721	0.992852	1.04341
13	39427701	39427900	*	0.760946	0.992852	1.16843
13	39441101	39441300	*	0.714356	0.992852	1.41818
13	39441201	39441400	*	0.393137	0.992852	-2.76759
13	39523701	39523900	*	0.86996	0.992852	0.613768
13	39523801	39524000	*	0.86996	0.992852	0.613768
13	39524001	39524200	*	0.0852662	0.920594	-5.90089
13	39524101	39524300	*	0.72463	0.992852	-0.980037
13	39526701	39526900	*	0.642977	0.992852	1.7153
13	39526801	39527000	*	0.183339	0.97139	5.46164
13	39647201	39647400	*	0.744236	0.992852	1.10407
13	39647301	39647500	*	0.117982	0.945232	5.39437
13	39647401	39647600	*	0.948732	0.992852	-0.109023
13	39647501	39647700	*	0.241627	0.983401	2.30887
13	39647601	39647800	*	0.783135	0.992852	0.839126
13	39647701	39647900	*	0.47689	0.992852	-2.0193
13	39664001	39664200	*	0.968169	0.992852	0.229508
13	39664101	39664300	*	0.968169	0.992852	0.229508
13	39823301	39823500	*	0.21945	0.979606	3.45168
13	39823401	39823600	*	0.350202	0.992585	2.04248
13	39823501	39823700	*	0.412268	0.992852	2.46149
13	39823601	39823800	*	0.974206	0.992852	0.101568
13	39823701	39823900	*	0.81193	0.992852	0.670391
13	39823801	39824000	*	0.220666	0.980245	4.80736
13	39823901	39824100	*	0.304775	0.988626	3.67593
13	39824001	39824200	*	0.50443	0.992852	2.43386
13	39894201	39894400	*	0.396006	0.992852	-2.2198
13	39894301	39894500	*	0.664589	0.992852	1.47568
13	39894401	39894600	*	0.14085	0.958415	4.69017
13	39894501	39894700	*	0.432617	0.992852	2.8716
13	39957201	39957400	*	0.818238	0.992852	0.846699
13	39957301	39957500	*	0.818238	0.992852	0.846699
13	40418401	40418600	*	0.0992912	0.931464	-9.16266
13	40418501	40418700	*	0.0101836	0.706449	-12.1178
13	40418601	40418800	*	0.00953342	0.701277	-8.24958
13	40418701	40418900	*	0.0430557	0.864235	-5.72853
13	40461101	40461300	*	0.08654	0.920886	-9.813
13	40461201	40461400	*	0.08654	0.920886	-9.813
13	40461301	40461500	*	0.471191	0.992852	2.74091
13	40461401	40461600	*	0.526309	0.992852	2.26159
13	40461501	40461700	*	0.865225	0.992852	0.918919
13	40461801	40462000	*	0.0690528	0.906633	-6.78946
13	40461901	40462100	*	0.0051306	0.622785	-8.77663
13	40463001	40463200	*	0.578914	0.992852	2.15485
13	40463101	40463300	*	0.813082	0.992852	0.724151
13	40522901	40523100	*	0.898963	0.992852	0.704225
13	40523001	40523200	*	0.898963	0.992852	0.704225
13	40607101	40607300	*	0.632591	0.992852	2.10804
13	40607201	40607400	*	0.298216	0.987864	4.10714
13	40617701	40617900	*	0.799054	0.992852	0.705961
13	40617801	40618000	*	0.502098	0.992852	1.44634
13	40617901	40618100	*	0.686113	0.992852	0.711346
13	40648901	40649100	*	0.0253046	0.804452	5.60905
13	40649001	40649200	*	0.432918	0.992852	1.70245
13	40649101	40649300	*	0.96383	0.992852	-0.122688
13	40649901	40650100	*	0.519625	0.992852	-3.0303
13	40669801	40670000	*	0.0998541	0.931875	-6.23542
13	40669901	40670100	*	0.0998541	0.931875	-6.23542
13	40700801	40701000	*	0.436566	0.992852	5.12821
13	40700901	40701100	*	0.436566	0.992852	5.12821
13	40709801	40710000	*	0.221702	0.980429	-1.91291
13	40709901	40710100	*	0.407326	0.992852	-1.2136
13	40710001	40710200	*	0.655035	0.992852	1.32075
13	40714501	40714700	*	0.933801	0.992852	-0.165631
13	40714601	40714800	*	0.933801	0.992852	-0.165631
13	40717301	40717500	*	0.28508	0.986679	-5.87523
13	40717601	40717800	*	0.313254	0.98977	-3.80412
13	40717701	40717900	*	0.313254	0.98977	-3.80412
13	40723501	40723700	*	0.883494	0.992852	-0.316867
13	40723601	40723800	*	0.247904	0.983401	-2.71815
13	40723701	40723900	*	0.0794389	0.915648	-6.78909
13	40727801	40728000	*	0.0527101	0.881082	7.729
13	40727901	40728100	*	0.406166	0.992852	1.56647
13	40728001	40728200	*	0.166706	0.966775	-1.96323
13	40728101	40728300	*	0.0907495	0.923495	-3.62535
13	40731701	40731900	*	0.652829	0.992852	-0.284516
13	40731801	40732000	*	0.315093	0.98977	0.827763
13	40731901	40732100	*	0.409844	0.992852	0.779566
13	40733901	40734100	*	0.887468	0.992852	0.122235
13	40734001	40734200	*	0.782001	0.992852	-0.209847
13	40734101	40734300	*	0.596528	0.992852	0.652424
13	40734201	40734400	*	0.809899	0.992852	0.297204
13	40734301	40734500	*	0.891395	0.992852	-0.186042
13	40734501	40734700	*	0.316408	0.98977	-1.60258
13	40734601	40734800	*	0.278074	0.986679	-1.07245
13	40734701	40734900	*	0.929646	0.992852	-0.118515
13	40734801	40735000	*	0.516016	0.992852	0.733654
13	40734901	40735100	*	0.236867	0.982106	-1.11449
13	40735001	40735200	*	0.0896891	0.923014	-2.87775
13	40736201	40736400	*	0.416092	0.992852	3.15756
13	40736301	40736500	*	0.0212141	0.786591	5.53268
13	40736401	40736600	*	0.0896212	0.923014	4.03399
13	40740601	40740800	*	0.00527634	0.627853	3.30189
13	40740701	40740900	*	0.00541289	0.629269	3.51565
13	40748901	40749100	*	0.868033	0.992852	0.692558
13	40749001	40749200	*	0.555723	0.992852	0.993013
13	40749101	40749300	*	0.338364	0.991723	0.567758
13	40749201	40749400	*	0.720611	0.992852	0.291974
13	40749501	40749700	*	0.377005	0.992852	-3.6699
13	40749601	40749800	*	0.772114	0.992852	-0.765122
13	40749701	40749900	*	0.946114	0.992852	0.216063
13	40756401	40756600	*	0.639069	0.992852	-1.44652
13	40756501	40756700	*	0.264181	0.98498	-4.17935
13	40757801	40758000	*	0.141787	0.958415	6.94911
13	40757901	40758100	*	0.637229	0.992852	2.22089
13	40817401	40817600	*	0.939957	0.992852	-0.435251
13	40817501	40817700	*	0.939957	0.992852	-0.435251
13	40843501	40843700	*	0.169168	0.967884	-1.13249
13	40843601	40843800	*	0.169168	0.967884	-1.13249
13	40844501	40844700	*	0.741832	0.992852	1.17202
13	40844601	40844800	*	0.444686	0.992852	-2.6652
13	40845801	40846000	*	0.482925	0.992852	-2.22941
13	40845901	40846100	*	0.667129	0.992852	1.17871
13	40846001	40846200	*	0.733976	0.992852	0.964838
13	40846601	40846800	*	0.130246	0.952106	-7.05503
13	40846701	40846900	*	0.28545	0.986679	-4.47478
13	40853401	40853600	*	0.0129448	0.732449	12.3595
13	40853501	40853700	*	0.210508	0.978753	6.11413
13	40854101	40854300	*	0.522638	0.992852	-2.40752
13	40854201	40854400	*	0.871543	0.992852	-0.465739
13	40854301	40854500	*	0.828898	0.992852	-0.422004
13	40854401	40854600	*	0.951604	0.992852	0.0780965
13	40854501	40854700	*	0.00174968	0.477632	-2.48721
13	40854601	40854800	*	6.66778e-05	0.153279	-3.21985
13	40855101	40855300	*	0.677561	0.992852	-2.1711
13	40855201	40855400	*	0.25559	0.984489	-3.37511
13	40855301	40855500	*	0.269587	0.985503	-3.98863
13	40856801	40857000	*	0.194259	0.975514	-6.52868
13	40856901	40857100	*	0.867064	0.992852	-0.516013
13	40857001	40857200	*	0.775363	0.992852	0.658985
13	40857101	40857300	*	0.300107	0.987927	-2.17284
13	40859201	40859400	*	0.229861	0.981406	3.67714
13	40859301	40859500	*	0.928408	0.992852	0.442542
13	40859401	40859600	*	0.43004	0.992852	-1.55569
13	40859501	40859700	*	0.660874	0.992852	-0.788088
13	40859601	40859800	*	0.79663	0.992852	0.759303
13	40859701	40859900	*	0.730369	0.992852	0.67417
13	40859801	40860000	*	0.445048	0.992852	-0.96537
13	40859901	40860100	*	0.230653	0.981406	-4.77404
13	40860001	40860200	*	0.146251	0.959655	-6.6367
13	40860101	40860300	*	0.106397	0.937323	-5.98059
13	40860201	40860400	*	0.111529	0.94179	-6.07296
13	40860301	40860500	*	0.20747	0.978712	-3.55261
13	40860401	40860600	*	0.479766	0.992852	-1.86727
13	40860501	40860700	*	0.64197	0.992852	1.19455
13	40860601	40860800	*	0.563994	0.992852	1.02553
13	40860801	40861000	*	0.127971	0.950542	4.2415
13	40860901	40861100	*	0.930475	0.992852	0.167229
13	40861001	40861200	*	0.907982	0.992852	0.212781
13	40861101	40861300	*	0.197996	0.97661	2.39003
13	40861201	40861400	*	0.903212	0.992852	0.363636
13	40864401	40864600	*	0.770707	0.992852	-0.948472
13	40864501	40864700	*	0.475637	0.992852	2.26293
13	40864601	40864800	*	0.931489	0.992852	0.218946
13	40864701	40864900	*	0.0893894	0.923014	-3.59313
13	40864801	40865000	*	0.0291031	0.821889	-7.30971
13	40868801	40869000	*	0.733477	0.992852	1.06653
13	40868901	40869100	*	0.402238	0.992852	2.99078
13	40877501	40877700	*	0.439995	0.992852	-3.96938
13	40877601	40877800	*	0.518441	0.992852	-2.18516
13	40877701	40877900	*	0.888733	0.992852	-0.361195
13	40877801	40878000	*	0.236198	0.981973	-3.12184
13	40877901	40878100	*	0.116618	0.944386	-3.85708
13	40878001	40878200	*	0.851235	0.992852	-0.678224
13	40887201	40887400	*	0.452783	0.992852	-1.00857
13	40887301	40887500	*	0.677839	0.992852	-0.371346
13	40887401	40887600	*	0.425498	0.992852	-0.66447
13	40887501	40887700	*	0.910729	0.992852	-0.177222
13	40887601	40887800	*	0.324732	0.990573	2.97551
13	40887701	40887900	*	0.343648	0.992215	3.51749
13	40887801	40888000	*	0.817314	0.992852	1.05683
13	40887901	40888100	*	0.575424	0.992852	1.46095
13	40888001	40888200	*	0.321336	0.989976	-1.4504
13	40888101	40888300	*	0.00494601	0.614973	-3.3178
13	40888201	40888400	*	0.0310943	0.828509	-3.07694
13	40888901	40889100	*	0.485198	0.992852	-1.63824
13	40889001	40889200	*	0.485198	0.992852	-1.63824
13	40889101	40889300	*	0.577612	0.992852	2.91397
13	40889201	40889400	*	0.693954	0.992852	1.12435
13	40889301	40889500	*	0.895763	0.992852	-0.482775
13	40893701	40893900	*	0.738664	0.992852	2.5067
13	40893801	40894000	*	0.738664	0.992852	2.5067
13	40897901	40898100	*	0.0900595	0.92319	-3.14341
13	40898001	40898200	*	0.357578	0.992585	-1.19452
13	40898101	40898300	*	0.484146	0.992852	0.953031
13	40898201	40898400	*	0.280842	0.986679	1.63939
13	40898301	40898500	*	0.296131	0.987461	2.51867
13	40899701	40899900	*	0.705753	0.992852	0.948212
13	40899801	40900000	*	0.488904	0.992852	-1.172
13	40899901	40900100	*	0.80941	0.992852	-0.570467
13	40900001	40900200	*	0.192096	0.974373	4.64974
13	40900201	40900400	*	0.127345	0.950542	4.37272
13	40900301	40900500	*	0.127345	0.950542	4.37272
13	40904201	40904400	*	0.343577	0.992195	3.58076
13	40904301	40904500	*	0.74506	0.992852	0.583189
13	40904401	40904600	*	0.938432	0.992852	-0.114209
13	40906801	40907000	*	0.579812	0.992852	2.65587
13	40906901	40907100	*	0.253955	0.984489	3.57206
13	40907001	40907200	*	0.282094	0.986679	4.00738
13	40907101	40907300	*	0.112567	0.942846	8.19444
13	40908901	40909100	*	0.709097	0.992852	-1.0766
13	40909001	40909200	*	0.483039	0.992852	-1.47496
13	40913401	40913600	*	0.603616	0.992852	0.753925
13	40913501	40913700	*	0.680864	0.992852	0.549146
13	40913601	40913800	*	0.810197	0.992852	0.583314
13	40916701	40916900	*	0.911371	0.992852	0.0960345
13	40916801	40917000	*	0.582098	0.992852	0.55357
13	40916901	40917100	*	0.274157	0.985722	-0.737993
13	40917001	40917200	*	0.570019	0.992852	0.356343
13	40917101	40917300	*	0.122097	0.947149	1.62364
13	40917801	40918000	*	0.502098	0.992852	-0.618082
13	40917901	40918100	*	0.803578	0.992852	-0.172257
13	40918001	40918200	*	0.326712	0.990611	0.847064
13	40918101	40918300	*	0.225364	0.981128	2.80451
13	40924001	40924200	*	0.889486	0.992852	-0.526198
13	40924101	40924300	*	0.999545	0.992852	0.00176068
13	40924201	40924400	*	0.221436	0.980372	3.58014
13	40924301	40924500	*	0.323601	0.990399	3.79749
13	40924401	40924600	*	0.43765	0.992852	2.48661
13	40951501	40951700	*	0.849844	0.992852	1.01987
13	40951601	40951800	*	0.381721	0.992852	2.15954
13	40951701	40951900	*	0.263562	0.98498	2.13912
13	40951801	40952000	*	0.702939	0.992852	-1.19726
13	40951901	40952100	*	0.699808	0.992852	0.836024
13	40952001	40952200	*	0.880924	0.992852	-0.300573
13	40952101	40952300	*	0.130095	0.952106	-3.80282
13	40977801	40978000	*	0.820704	0.992852	-0.71655
13	40977901	40978100	*	0.83088	0.992852	-0.973941
13	40978001	40978200	*	0.449813	0.992852	3.36459
13	40979101	40979300	*	0.330277	0.991388	2.19717
13	40979201	40979400	*	0.330277	0.991388	2.19717
13	40994801	40995000	*	0.54877	0.992852	2.45478
13	40994901	40995100	*	0.760687	0.992852	0.918367
13	40995001	40995200	*	0.541385	0.992852	1.39685
13	40995101	40995300	*	0.318862	0.989806	2.33014
13	40995201	40995400	*	0.576724	0.992852	2.49766
13	41001301	41001500	*	0.764272	0.992852	0.136797
13	41001401	41001600	*	0.29622	0.987461	0.451675
13	41001501	41001700	*	0.44778	0.992852	-0.611952
13	41009101	41009300	*	0.217041	0.979606	4.73878
13	41009201	41009400	*	0.566825	0.992852	1.81934
13	41009301	41009500	*	0.851808	0.992852	-0.371875
13	41016101	41016300	*	0.456687	0.992852	-0.503675
13	41016601	41016800	*	0.237704	0.982405	-0.744722
13	41016701	41016900	*	0.110145	0.940413	-1.2929
13	41016801	41017000	*	0.331651	0.991723	-0.85034
13	41016901	41017100	*	0.620913	0.992852	1.43276
13	41017001	41017200	*	0.31746	0.98977	3.96401
13	41017501	41017700	*	0.511968	0.992852	-1.27246
13	41017601	41017800	*	0.957732	0.992852	0.0868168
13	41017701	41017900	*	0.748078	0.992852	0.803332
13	41019801	41020000	*	0.429982	0.992852	-1.39652
13	41019901	41020100	*	0.488771	0.992852	-0.858564
13	41020001	41020200	*	0.504215	0.992852	-0.967804
13	41020101	41020300	*	0.502599	0.992852	-1.80776
13	41020201	41020400	*	0.523677	0.992852	-0.902659
13	41020301	41020500	*	0.960604	0.992852	-0.0683136
13	41078101	41078300	*	0.789937	0.992852	-0.936597
13	41078201	41078400	*	0.314793	0.98977	-3.04346
13	41080001	41080200	*	0.543266	0.992852	-1.9304
13	41080101	41080300	*	0.746636	0.992852	0.861846
13	41080201	41080400	*	0.060345	0.892345	4.84759
13	41080301	41080500	*	0.327708	0.990634	-1.8407
13	41080401	41080600	*	0.0947405	0.927672	-3.42326
13	41085001	41085200	*	0.279962	0.986679	2.59532
13	41085101	41085300	*	0.886725	0.992852	0.337916
13	41085201	41085400	*	0.387221	0.992852	-3.54225
13	41091201	41091400	*	0.433107	0.992852	2.41763
13	41091301	41091500	*	0.929683	0.992852	0.199311
13	41097201	41097400	*	0.630599	0.992852	-2.58001
13	41097301	41097500	*	0.630599	0.992852	-2.58001
13	41098401	41098600	*	0.0412652	0.860658	-4.0792
13	41098501	41098700	*	0.0698605	0.907364	-4.1826
13	41108301	41108500	*	0.289419	0.98681	-4.21719
13	41108401	41108600	*	0.524282	0.992852	-2.3854
13	41108501	41108700	*	0.655472	0.992852	1.0591
13	41108601	41108800	*	0.399386	0.992852	2.39458
13	41109101	41109300	*	0.413342	0.992852	-3.21295
13	41109201	41109400	*	0.413342	0.992852	-3.21295
13	41113801	41114000	*	9.00077e-05	0.176256	12.1189
13	41113901	41114100	*	0.000237256	0.259501	9.63225
13	41114001	41114200	*	0.766121	0.992852	1.25
13	41114101	41114300	*	0.874169	0.992852	0.551689
13	41130401	41130600	*	0.614671	0.992852	-1.96394
13	41130501	41130700	*	0.379615	0.992852	-2.2438
13	41130601	41130800	*	0.122935	0.947727	-3.37554
13	41134901	41135100	*	0.181768	0.9711	-0.900901
13	41135001	41135200	*	0.100019	0.931886	-1.99221
13	41135101	41135300	*	0.253769	0.984489	-2.03016
13	41146101	41146300	*	0.268084	0.985396	-4.52364
13	41146201	41146400	*	0.0917208	0.924415	-5.88756
13	41146301	41146500	*	0.809989	0.992852	0.609858
13	41146401	41146600	*	0.670588	0.992852	-1.39927
13	41146501	41146700	*	0.0590098	0.890876	-6.12443
13	41151901	41152100	*	0.747334	0.992852	-2.05634
13	41152001	41152200	*	0.736522	0.992852	-1.30385
13	41152101	41152300	*	0.715562	0.992852	-1.98587
13	41152201	41152400	*	0.639751	0.992852	-2.28085
13	41152301	41152500	*	0.631552	0.992852	-2.28822
13	41196201	41196400	*	0.0303735	0.82647	-6.94791
13	41196301	41196500	*	0.550178	0.992852	-2.12009
13	41196401	41196600	*	0.981922	0.992852	-0.0972394
13	41196501	41196700	*	0.988556	0.992852	0.0796903
13	41211301	41211500	*	0.62343	0.992852	2.73767
13	41211401	41211600	*	0.805689	0.992852	0.997151
13	41211501	41211700	*	0.907437	0.992852	-0.464169
13	41211601	41211800	*	0.212669	0.979334	4.35983
13	41211701	41211900	*	0.818289	0.992852	-0.725865
13	41212501	41212700	*	0.117271	0.944578	-4.37675
13	41212601	41212800	*	0.117271	0.944578	-4.37675
13	41212801	41213000	*	0.969215	0.992852	-0.201096
13	41212901	41213100	*	0.969215	0.992852	-0.201096
13	41215901	41216100	*	0.851785	0.992852	-0.673558
13	41216001	41216200	*	0.899561	0.992852	-0.624098
13	41217901	41218100	*	0.29751	0.987711	-3.58974
13	41218001	41218200	*	0.81301	0.992852	-0.695515
13	41218101	41218300	*	0.947135	0.992852	-0.247042
13	41218201	41218400	*	0.406991	0.992852	-1.67911
13	41218301	41218500	*	0.682775	0.992852	-1.00034
13	41218401	41218600	*	0.617088	0.992852	1.61387
13	41218501	41218700	*	0.78373	0.992852	1.28826
13	41221001	41221200	*	0.787967	0.992852	-0.648758
13	41221101	41221300	*	0.32049	0.989976	1.50021
13	41221201	41221400	*	0.574854	0.992852	1.005
13	41236401	41236600	*	0.0732946	0.91044	10.8686
13	41236501	41236700	*	0.0937249	0.926974	12.7944
13	41236601	41236800	*	0.893831	0.992852	-0.468148
13	41236701	41236900	*	0.549104	0.992852	1.96468
13	41238601	41238800	*	0.988257	0.992852	0.0737904
13	41238701	41238900	*	0.996752	0.992852	0.00718385
13	41248301	41248500	*	0.316933	0.98977	4.29645
13	41248401	41248600	*	0.786689	0.992852	1.61266
13	41248701	41248900	*	0.804898	0.992852	0.634761
13	41248801	41249000	*	0.699807	0.992852	-0.802462
13	41248901	41249100	*	0.596124	0.992852	-1.21532
13	41249001	41249200	*	0.895071	0.992852	-0.444948
13	41249101	41249300	*	0.850796	0.992852	0.589696
13	41249201	41249400	*	0.361058	0.992639	1.44709
13	41249301	41249500	*	0.167571	0.966775	1.49333
13	41250401	41250600	*	0.603988	0.992852	0.476422
13	41250501	41250700	*	0.174855	0.969531	0.839156
13	41250601	41250800	*	0.0537601	0.88278	1.4396
13	41251101	41251300	*	0.16208	0.965738	8.77346
13	41251201	41251400	*	0.294098	0.987192	6.5956
13	41254001	41254200	*	0.531616	0.992852	1.84723
13	41254101	41254300	*	0.859521	0.992852	0.64115
13	41254201	41254400	*	0.55968	0.992852	-2.38408
13	41256101	41256300	*	0.86492	0.992852	-0.422913
13	41256201	41256400	*	0.526684	0.992852	-1.12898
13	41267701	41267900	*	0.889335	0.992852	0.441662
13	41267801	41268000	*	0.49195	0.992852	-2.46574
13	41267901	41268100	*	0.252802	0.984375	-5.88675
13	41283001	41283200	*	0.127821	0.950542	-5.85401
13	41283301	41283500	*	0.999744	0.992852	0.00121076
13	41283401	41283600	*	0.481142	0.992852	2.38365
13	41283501	41283700	*	0.208556	0.978753	5.75676
13	41302801	41303000	*	0.922745	0.992852	0.295629
13	41302901	41303100	*	0.150798	0.962763	4.91618
13	41303001	41303200	*	0.198774	0.976903	2.72101
13	41303101	41303300	*	0.75411	0.992852	0.922865
13	41359001	41359200	*	0.891921	0.992852	-0.0607713
13	41359101	41359300	*	0.901552	0.992852	0.0596602
13	41359201	41359400	*	0.940833	0.992852	0.0292587
13	41359301	41359500	*	0.637234	0.992852	-0.210825
13	41359401	41359600	*	0.270428	0.985503	-0.96712
13	41359501	41359700	*	0.95365	0.992852	-0.0900113
13	41359601	41359800	*	0.7193	0.992852	-0.953942
13	41359701	41359900	*	0.0866766	0.921015	-10.7349
13	41403601	41403800	*	0.883851	0.992852	0.43592
13	41403701	41403900	*	0.883851	0.992852	0.43592
13	41403801	41404000	*	0.939335	0.992852	0.0976031
13	41403901	41404100	*	0.661226	0.992852	-0.407105
13	41404001	41404200	*	0.299138	0.987864	-1.47692
13	41404101	41404300	*	0.966728	0.992852	-0.0587051
13	41404201	41404400	*	0.966728	0.992852	-0.0587051
13	41423301	41423500	*	0.360132	0.992585	-4.35052
13	41423401	41423600	*	0.360132	0.992585	-4.35052
13	41423501	41423700	*	0.366429	0.992852	-4.73274
13	41423601	41423800	*	0.210083	0.978753	-2.50557
13	41423801	41424000	*	0.29808	0.987845	-2.19943
13	41423901	41424100	*	0.382996	0.992852	-1.96926
13	41424001	41424200	*	0.213493	0.979368	-4.71634
13	41424101	41424300	*	0.507293	0.992852	-1.44314
13	41424201	41424400	*	0.833402	0.992852	0.508764
13	41456701	41456900	*	0.390856	0.992852	-1.87411
13	41456801	41457000	*	0.856324	0.992852	-0.466009
13	41458401	41458600	*	0.920386	0.992852	0.215309
13	41458501	41458700	*	0.836842	0.992852	0.521724
13	41458701	41458900	*	0.938585	0.992852	-0.46558
13	41458801	41459000	*	0.281571	0.986679	-3.37191
13	41458901	41459100	*	0.259899	0.984489	-2.84071
13	41476101	41476300	*	0.0239424	0.797649	10.5168
13	41476201	41476400	*	0.285945	0.986679	3.95667
13	41476301	41476500	*	0.117868	0.945092	-8.26326
13	41571901	41572100	*	0.55875	0.992852	-3.5075
13	41572001	41572200	*	0.184447	0.97139	-4.57638
13	41572101	41572300	*	0.746252	0.992852	0.410816
13	41572201	41572400	*	0.776733	0.992852	-0.262221
13	41572301	41572500	*	0.857175	0.992852	-0.640227
13	41572401	41572600	*	0.674048	0.992852	-2.49073
13	41603301	41603500	*	0.940279	0.992852	-0.140943
13	41603401	41603600	*	0.973598	0.992852	0.0364464
13	41603501	41603700	*	0.901945	0.992852	0.131978
13	41604101	41604300	*	0.860797	0.992852	-0.931696
13	41604201	41604400	*	0.284732	0.986679	-3.32705
13	41604301	41604500	*	0.0277345	0.816073	-5.27824
13	41605101	41605300	*	0.345493	0.99238	-1.30871
13	41605201	41605400	*	0.607527	0.992852	-0.782184
13	41606701	41606900	*	0.870555	0.992852	-0.232663
13	41606801	41607000	*	0.702906	0.992852	1.26217
13	41606901	41607100	*	0.862659	0.992852	0.863791
13	41607101	41607300	*	0.53686	0.992852	-2.44988
13	41607201	41607400	*	0.68019	0.992852	-1.27052
13	41607301	41607500	*	0.214907	0.979368	-4.12218
13	41607401	41607600	*	0.311584	0.989644	-2.5302
13	41607501	41607700	*	0.866304	0.992852	0.527426
13	41607601	41607800	*	0.770767	0.992852	0.693729
13	41607701	41607900	*	0.770767	0.992852	0.693729
13	41634101	41634300	*	0.00321943	0.559696	11.8384
13	41634201	41634400	*	0.331098	0.991716	3.85728
13	41634301	41634500	*	0.811073	0.992852	-1.82598
13	41634601	41634800	*	0.79072	0.992852	-0.492465
13	41634701	41634900	*	0.380352	0.992852	-1.88385
13	41634801	41635000	*	0.12377	0.948249	-5.63567
13	41634901	41635100	*	0.678354	0.992852	-1.11277
13	41635001	41635200	*	0.697817	0.992852	1.72417
13	41642701	41642900	*	0.212355	0.979053	-4.26946
13	41642801	41643000	*	0.0726142	0.91044	-6.07549
13	41642901	41643100	*	0.907856	0.992852	-0.344333
13	41643001	41643200	*	0.582995	0.992852	-0.596919
13	41643101	41643300	*	0.416426	0.992852	-0.634052
13	41643201	41643400	*	0.211236	0.979019	-0.694444
13	41709101	41709300	*	0.88949	0.992852	-0.38666
13	41709201	41709400	*	0.703606	0.992852	-1.01896
13	41709301	41709500	*	0.812669	0.992852	-1.04086
13	41737901	41738100	*	0.959805	0.992852	0.164646
13	41738001	41738200	*	0.845778	0.992852	0.543149
13	41738101	41738300	*	0.564013	0.992852	-1.53868
13	41738201	41738400	*	0.550961	0.992852	-2.37426
13	41746801	41747000	*	0.678585	0.992852	-2.2596
13	41746901	41747100	*	0.941641	0.992852	0.200236
13	41747001	41747200	*	0.773405	0.992852	0.609335
13	41774701	41774900	*	0.247814	0.983401	-6.74974
13	41774801	41775000	*	0.715479	0.992852	-0.908105
13	41774901	41775100	*	0.781309	0.992852	0.385522
13	41775001	41775200	*	0.927302	0.992852	0.218689
13	41825101	41825300	*	0.572972	0.992852	-2.07113
13	41825201	41825400	*	0.572972	0.992852	-2.07113
13	41825301	41825500	*	0.855092	0.992852	-0.579351
13	41825401	41825600	*	0.974936	0.992852	0.114286
13	41827801	41828000	*	0.0807256	0.917048	-5.96825
13	41827901	41828100	*	0.584372	0.992852	1.11395
13	41828001	41828200	*	0.885375	0.992852	0.237907
13	41828101	41828300	*	0.561481	0.992852	-1.30618
13	41828201	41828400	*	0.856884	0.992852	-0.175765
13	41828301	41828500	*	0.132234	0.952731	-1.69787
13	41828401	41828600	*	0.0519729	0.879006	-5.65654
13	41884201	41884400	*	0.795935	0.992852	1.13872
13	41884301	41884500	*	0.795935	0.992852	1.13872
13	42027301	42027500	*	0.421226	0.992852	2.64099
13	42027401	42027600	*	0.712098	0.992852	1.17831
13	42027501	42027700	*	0.683469	0.992852	-1.30427
13	42027601	42027800	*	0.164718	0.965919	8.01776
13	42048801	42049000	*	0.133418	0.953438	-2.13827
13	42048901	42049100	*	0.848361	0.992852	-0.345393
13	42049901	42050100	*	0.672075	0.992852	0.174046
13	42050001	42050200	*	0.425649	0.992852	0.36687
13	42050101	42050300	*	0.560944	0.992852	0.410947
13	42050201	42050400	*	0.982639	0.992852	0.0211783
13	42050301	42050500	*	0.482123	0.992852	-0.961958
13	42050401	42050600	*	0.482123	0.992852	-0.961958
13	42050501	42050700	*	0.914656	0.992852	0.160877
13	42050601	42050800	*	0.914656	0.992852	0.160877
13	42050801	42051000	*	0.739113	0.992852	0.201463
13	42050901	42051100	*	0.274912	0.985938	-0.425444
13	42051001	42051200	*	0.970309	0.992852	-0.0175306
13	42051101	42051300	*	0.333304	0.991723	0.550228
13	42051301	42051500	*	0.250251	0.983763	0.734732
13	42051401	42051600	*	0.573275	0.992852	-0.339624
13	42052801	42053000	*	0.554235	0.992852	-0.372063
13	42052901	42053100	*	0.615383	0.992852	0.231268
13	42054001	42054200	*	0.63579	0.992852	1.68067
13	42054101	42054300	*	0.665629	0.992852	-1.30022
13	42064501	42064700	*	0.36842	0.992852	-2.63195
13	42064601	42064800	*	0.36842	0.992852	-2.63195
13	42088201	42088400	*	0.0989302	0.931075	-2.73829
13	42088301	42088500	*	0.388006	0.992852	-1.39252
13	42088401	42088600	*	0.417943	0.992852	3.34159
13	42093501	42093700	*	0.327218	0.990634	-4.37588
13	42094401	42094600	*	0.445863	0.992852	-3.34709
13	42094501	42094700	*	0.232122	0.981612	-3.89666
13	42094601	42094800	*	0.521364	0.992852	-1.66509
13	42095901	42096100	*	0.619289	0.992852	-2.72359
13	42096001	42096200	*	0.766753	0.992852	-1.77471
13	42101301	42101500	*	0.722145	0.992852	-2.23397
13	42101401	42101600	*	0.462892	0.992852	-4.25219
13	42101601	42101800	*	0.417312	0.992852	-3.938
13	42101701	42101900	*	0.340226	0.991928	-4.83344
13	42101801	42102000	*	0.296468	0.987486	-2.89118
13	42101901	42102100	*	0.288587	0.986679	-3.38655
13	42102801	42103000	*	0.974231	0.992852	0.137183
13	42102901	42103100	*	0.466332	0.992852	2.60396
13	42103001	42103200	*	0.807638	0.992852	0.888823
13	42103101	42103300	*	0.298836	0.987864	-4.41862
13	42103201	42103400	*	0.979725	0.992852	0.0677249
13	42103301	42103500	*	0.423553	0.992852	1.91598
13	42103401	42103600	*	0.555784	0.992852	2.42915
13	42103501	42103700	*	0.960536	0.992852	-0.142661
13	42103601	42103800	*	0.414457	0.992852	-2.41008
13	42103701	42103900	*	0.633023	0.992852	-1.46484
13	42103801	42104000	*	0.366019	0.992852	-2.23382
13	42103901	42104100	*	0.5574	0.992852	-1.95312
13	42144701	42144900	*	0.535336	0.992852	-2.50854
13	42144801	42145000	*	0.535336	0.992852	-2.50854
13	42159801	42160000	*	0.962024	0.992852	-0.206681
13	42159901	42160100	*	0.39264	0.992852	3.22403
13	42160001	42160200	*	0.536281	0.992852	2.11242
13	42160101	42160300	*	0.938071	0.992852	0.26867
13	42183301	42183500	*	0.490296	0.992852	-1.41846
13	42183401	42183600	*	0.443073	0.992852	-1.29166
13	42183501	42183700	*	0.61423	0.992852	0.737627
13	42183601	42183800	*	0.789007	0.992852	0.377463
13	42213301	42213500	*	0.215365	0.979606	-4.181
13	42213401	42213600	*	0.0244306	0.797886	-6.53441
13	42213501	42213700	*	0.951742	0.992852	0.187327
13	42213601	42213800	*	0.546892	0.992852	1.91383
13	42213701	42213900	*	0.600498	0.992852	1.33187
13	42213801	42214000	*	0.371783	0.992852	3.12567
13	42244601	42244800	*	0.838405	0.992852	0.146831
13	42244701	42244900	*	0.510902	0.992852	-0.378592
13	42244801	42245000	*	0.346773	0.99238	-0.844302
13	42244901	42245100	*	0.614754	0.992852	-0.949785
13	42245001	42245200	*	0.349871	0.992585	1.84935
13	42296201	42296400	*	0.417364	0.992852	-2.30306
13	42296301	42296500	*	0.198795	0.976904	-2.82507
13	42296401	42296600	*	0.287114	0.986679	-3.68871
13	42300401	42300600	*	0.861021	0.992852	-0.630731
13	42300501	42300700	*	0.567867	0.992852	-1.97314
13	42300601	42300800	*	0.681126	0.992852	-1.04196
13	42301101	42301300	*	0.992017	0.992852	-0.0128999
13	42301201	42301400	*	0.514595	0.992852	-0.688509
13	42301301	42301500	*	0.625072	0.992852	-0.40281
13	42307401	42307600	*	0.130446	0.952106	-5.64313
13	42307501	42307700	*	0.130446	0.952106	-5.64313
13	42346501	42346700	*	0.380588	0.992852	-4.70899
13	42367701	42367900	*	0.276903	0.986501	7.4303
13	42367801	42368000	*	0.496734	0.992852	2.38033
13	42367901	42368100	*	0.875066	0.992852	-0.731952
13	42549401	42549600	*	0.781819	0.992852	1.41133
13	42549501	42549700	*	0.807812	0.992852	-1.24724
13	42575601	42575800	*	0.966414	0.992852	-0.145513
13	42575901	42576100	*	0.21783	0.979606	-1.18192
13	42576001	42576200	*	0.112124	0.942371	-1.54785
13	42576101	42576300	*	0.755127	0.992852	-0.389877
13	42587201	42587400	*	0.662582	0.992852	-1.41171
13	42587301	42587500	*	0.689032	0.992852	1.66242
13	42589401	42589600	*	0.632159	0.992852	2.76755
13	42589501	42589700	*	0.609301	0.992852	-1.59922
13	42589601	42589800	*	0.811678	0.992852	-0.771911
13	42589701	42589900	*	0.563464	0.992852	-1.68711
13	42589801	42590000	*	0.142813	0.958756	-4.35029
13	42589901	42590100	*	0.142813	0.958756	-4.35029
13	42609101	42609300	*	0.375328	0.992852	4.59552
13	42609201	42609400	*	0.12922	0.951663	5.90161
13	42609301	42609500	*	0.0887447	0.922852	7.12842
13	42623501	42623700	*	0.818208	0.992852	-0.505786
13	42623601	42623800	*	0.464927	0.992852	-1.59605
13	42623701	42623900	*	0.305587	0.988626	-2.45205
13	42623801	42624000	*	0.9985	0.992852	-0.00418167
13	42623901	42624100	*	0.201874	0.977375	6.44349
13	42708601	42708800	*	0.918481	0.992852	-0.361627
13	42708901	42709100	*	0.547597	0.992852	-3.48233
13	42709001	42709200	*	0.471687	0.992852	-6.09562
13	42710701	42710900	*	0.198511	0.976772	-3.00424
13	42710801	42711000	*	0.538796	0.992852	-1.47529
13	42710901	42711100	*	0.393514	0.992852	-1.42032
13	42711001	42711200	*	0.242021	0.983401	-3.49441
13	42711101	42711300	*	0.947737	0.992852	0.209501
13	42711201	42711400	*	0.043719	0.866531	12.5428
13	42711401	42711600	*	0.0548073	0.885077	-12.4411
13	42711501	42711700	*	0.00227915	0.504665	-12.1288
13	42711601	42711800	*	0.0298245	0.824774	-11.3394
13	42720001	42720200	*	0.0908731	0.923495	-5.96594
13	42720101	42720300	*	0.373119	0.992852	-2.50255
13	42720201	42720400	*	0.901095	0.992852	0.306783
13	42720301	42720500	*	0.700673	0.992852	-1.11683
13	42720401	42720600	*	0.74543	0.992852	-1.21365
13	42720501	42720700	*	0.74543	0.992852	-1.21365
13	42781201	42781400	*	0.297023	0.987629	-5.98107
13	42781301	42781500	*	0.0955522	0.928512	-5.64296
13	42781401	42781600	*	0.186711	0.972363	-5.53894
13	42781601	42781800	*	0.0712174	0.908422	-4.88744
13	42781701	42781900	*	0.0712174	0.908422	-4.88744
13	42782101	42782300	*	0.386588	0.992852	-1.48069
13	42782201	42782400	*	0.0998472	0.931875	-3.25
13	42782301	42782500	*	0.163365	0.965738	-2.01733
13	42782401	42782600	*	0.623066	0.992852	-0.82365
13	42782501	42782700	*	0.431823	0.992852	-1.73657
13	42782601	42782800	*	0.741565	0.992852	-0.513847
13	42792401	42792600	*	0.790392	0.992852	0.647314
13	42792501	42792700	*	0.98289	0.992852	0.0444438
13	42792601	42792800	*	0.932835	0.992852	-0.276568
13	42792701	42792900	*	0.714416	0.992852	2.74693
13	42818301	42818500	*	0.0207401	0.783995	9.81592
13	42818401	42818600	*	0.080094	0.91618	6.45284
13	42818501	42818700	*	0.494513	0.992852	2.7851
13	42822601	42822800	*	0.268809	0.985503	-1.14474
13	42822701	42822900	*	0.469716	0.992852	-0.775465
13	42822801	42823000	*	0.815126	0.992852	-0.644615
13	42822901	42823100	*	0.690938	0.992852	1.41943
13	42823001	42823200	*	0.443554	0.992852	4.80402
13	42826501	42826700	*	0.638214	0.992852	-2.8706
13	42826601	42826800	*	0.447269	0.992852	-4.00478
13	42826701	42826900	*	0.0910223	0.923495	-5.25554
13	42826801	42827000	*	0.0546638	0.885077	-6.23318
13	42826901	42827100	*	0.359036	0.992585	-4.17452
13	42832901	42833100	*	0.846239	0.992852	0.625062
13	42833001	42833200	*	0.0743484	0.91093	-4.7963
13	42849901	42850100	*	0.0990326	0.931263	3.39746
13	42850001	42850200	*	0.14661	0.959753	2.549
13	42850101	42850300	*	0.571943	0.992852	1.00599
13	42872201	42872400	*	0.306256	0.988651	-6.2753
13	42872301	42872500	*	0.306256	0.988651	-6.2753
13	42874001	42874200	*	0.796184	0.992852	1.26984
13	42874101	42874300	*	0.257984	0.984489	-3.13243
13	42883701	42883900	*	0.642059	0.992852	2.10492
13	42883801	42884000	*	0.921744	0.992852	-0.282569
13	42883901	42884100	*	0.720757	0.992852	1.17855
13	42884001	42884200	*	0.882867	0.992852	0.744128
13	42905701	42905900	*	0.171224	0.968837	-5.83357
13	42905801	42906000	*	0.171224	0.968837	-5.83357
13	42906001	42906200	*	0.0130156	0.733204	-5.25463
13	42906101	42906300	*	0.0273995	0.814088	-3.41659
13	42916601	42916800	*	0.385015	0.992852	0.442719
13	42916701	42916900	*	0.801365	0.992852	0.134962
13	42917701	42917900	*	0.0592561	0.890876	-9.2961
13	42917801	42918000	*	0.14974	0.962086	-4.11974
13	42917901	42918100	*	0.424777	0.992852	-3.1681
13	42918001	42918200	*	0.00924416	0.696029	-5.18807
13	42918101	42918300	*	0.0215183	0.786766	-3.85413
13	42918201	42918400	*	0.148348	0.961321	2.20424
13	42918301	42918500	*	0.914533	0.992852	-0.125161
13	42918401	42918600	*	0.0994514	0.93151	-2.59349
13	42918801	42919000	*	0.188686	0.97313	-3.27994
13	42918901	42919100	*	0.13896	0.957268	-3.4806
13	42919001	42919200	*	0.772013	0.992852	-1.07721
13	42919101	42919300	*	0.136584	0.956233	-3.68242
13	42928001	42928200	*	0.650758	0.992852	0.980183
13	42928101	42928300	*	0.458186	0.992852	1.38889
13	42928201	42928400	*	0.534535	0.992852	2.35294
13	42952501	42952700	*	0.680796	0.992852	-0.778604
13	42952601	42952800	*	0.360617	0.992585	-1.1332
13	42952701	42952900	*	0.633664	0.992852	-0.565538
13	42952801	42953000	*	0.385609	0.992852	-1.16003
13	42957801	42958000	*	0.338604	0.991723	4.11744
13	42957901	42958100	*	0.0904816	0.923357	6.48999
13	42988701	42988900	*	0.0893021	0.923014	-2.72169
13	42988801	42989000	*	0.0893021	0.923014	-2.72169
13	42989601	42989800	*	0.0317233	0.829945	6.10814
13	42989701	42989900	*	0.0529782	0.881443	3.06351
13	42989801	42990000	*	0.333273	0.991723	1.73235
13	42995901	42996100	*	0.00517236	0.624372	-15.2355
13	42996001	42996200	*	0.00517236	0.624372	-15.2355
13	42996101	42996300	*	0.605999	0.992852	1.98929
13	42996201	42996400	*	0.605999	0.992852	1.98929
13	43053301	43053500	*	0.880736	0.992852	-0.726392
13	43053401	43053600	*	0.880736	0.992852	-0.726392
13	43053501	43053700	*	0.849346	0.992852	-0.750925
13	43053601	43053800	*	0.849346	0.992852	-0.750925
13	43078601	43078800	*	0.157942	0.965017	-5.39198
13	43078701	43078900	*	0.159391	0.965645	-3.37398
13	43078801	43079000	*	0.838652	0.992852	0.509456
13	43078901	43079100	*	0.804483	0.992852	0.713474
13	43079001	43079200	*	0.294133	0.987202	-3.36086
13	43079101	43079300	*	0.294133	0.987202	-3.36086
13	43094101	43094300	*	0.685122	0.992852	-1.47915
13	43094201	43094400	*	0.528623	0.992852	1.15793
13	43094301	43094500	*	0.205825	0.978054	2.37939
13	43094401	43094600	*	0.689736	0.992852	-1.59289
13	43094601	43094800	*	0.833836	0.992852	-0.841065
13	43094701	43094900	*	0.782346	0.992852	-1.30086
13	43094801	43095000	*	0.118941	0.946092	-6.13066
13	43104701	43104900	*	0.365586	0.992852	-2.05321
13	43104801	43105000	*	0.365586	0.992852	-2.05321
13	43134701	43134900	*	0.0212971	0.786591	8.04207
13	43134801	43135000	*	0.0521228	0.879505	6.10878
13	43170901	43171100	*	0.450183	0.992852	1.79073
13	43171001	43171200	*	0.17786	0.970056	-1.32336
13	43171101	43171300	*	0.103313	0.935055	-1.34955
13	43173001	43173200	*	0.406354	0.992852	4.78618
13	43173101	43173300	*	0.135364	0.955122	6.67847
13	43181301	43181500	*	0.836765	0.992852	-1.12233
13	43181401	43181600	*	0.307088	0.988912	3.88121
13	43181501	43181700	*	0.74338	0.992852	1.20767
13	43183301	43183500	*	0.565253	0.992852	-2.3498
13	43183401	43183600	*	0.611078	0.992852	-1.97478
13	43191701	43191900	*	0.581865	0.992852	-0.499767
13	43191801	43192000	*	0.0823653	0.918504	-1.25494
13	43191901	43192100	*	0.23673	0.98208	-1.63558
13	43192001	43192200	*	0.988412	0.992852	-0.0274567
13	43192101	43192300	*	0.721633	0.992852	-1.62272
13	43192201	43192400	*	0.712127	0.992852	-1.93609
13	43192301	43192500	*	0.482764	0.992852	-5.58475
13	43193201	43193400	*	0.790722	0.992852	0.284835
13	43193301	43193500	*	0.902125	0.992852	-0.165269
13	43193401	43193600	*	0.413773	0.992852	2.07961
13	43193501	43193700	*	0.109746	0.940413	3.44202
13	43197101	43197300	*	0.164057	0.965738	-8.9859
13	43197201	43197400	*	0.164057	0.965738	-8.9859
13	43197501	43197700	*	0.883718	0.992852	-0.400356
13	43200001	43200200	*	0.0325597	0.831532	-4.01688
13	43200101	43200300	*	0.0325597	0.831532	-4.01688
13	43201101	43201300	*	0.402625	0.992852	-2.81888
13	43201201	43201400	*	0.394337	0.992852	-2.52641
13	43201301	43201500	*	0.930458	0.992852	-0.335385
13	43201401	43201600	*	0.25088	0.984032	1.86628
13	43201501	43201700	*	0.299872	0.987927	1.7335
13	43209201	43209400	*	0.928083	0.992852	0.519596
13	43209301	43209500	*	0.958133	0.992852	0.27058
13	43209401	43209600	*	0.800311	0.992852	1.56076
13	43209501	43209700	*	0.69109	0.992852	-2.5071
13	43209701	43209900	*	0.270371	0.985503	-2.82015
13	43209801	43210000	*	0.550318	0.992852	-1.18104
13	43214301	43214500	*	0.313893	0.98977	3.44766
13	43214401	43214600	*	0.20808	0.978753	3.0695
13	43216001	43216200	*	0.918017	0.992852	-0.173686
13	43216101	43216300	*	0.986077	0.992852	-0.027885
13	43216501	43216700	*	0.211724	0.979019	-3.14012
13	43216601	43216800	*	0.191139	0.973585	-2.64974
13	43216701	43216900	*	0.47066	0.992852	-1.72144
13	43216801	43217000	*	0.599619	0.992852	-1.40286
13	43229601	43229800	*	0.672807	0.992852	-1.14885
13	43229701	43229900	*	0.174718	0.969501	-2.04382
13	43229801	43230000	*	0.52667	0.992852	-1.39357
13	43229901	43230100	*	0.522738	0.992852	-1.75177
13	43230001	43230200	*	0.451525	0.992852	2.84295
13	43232101	43232300	*	0.865244	0.992852	-0.26172
13	43232201	43232400	*	0.79986	0.992852	0.358223
13	43232301	43232500	*	0.468662	0.992852	3.22538
13	43232401	43232600	*	0.419178	0.992852	3.88506
13	43236001	43236200	*	0.211668	0.979019	5.49419
13	43253401	43253600	*	0.354005	0.992585	-2.25
13	43253501	43253700	*	0.210099	0.978753	-4.80263
13	43260701	43260900	*	0.631154	0.992852	1.99758
13	43260801	43261000	*	0.966978	0.992852	0.130435
13	43260901	43261100	*	0.386505	0.992852	2.88006
13	43261001	43261200	*	0.0293543	0.822612	7.11922
13	43266201	43266400	*	0.461715	0.992852	1.90794
13	43266301	43266500	*	0.390855	0.992852	2.89455
13	43292901	43293100	*	0.641804	0.992852	1.69753
13	43293001	43293200	*	0.866385	0.992852	0.600284
13	43293101	43293300	*	0.397348	0.992852	4.88066
13	43293201	43293400	*	0.397348	0.992852	4.88066
13	43300701	43300900	*	0.329257	0.991101	-5.12623
13	43300801	43301000	*	0.359042	0.992585	2.6869
13	43300901	43301100	*	0.133404	0.953438	4.24175
13	43301001	43301200	*	0.565578	0.992852	-1.4601
13	43301101	43301300	*	0.927266	0.992852	0.160783
13	43301201	43301400	*	0.259654	0.984489	3.11005
13	43301301	43301500	*	0.477117	0.992852	-3.08048
13	43301401	43301600	*	0.563822	0.992852	1.94381
13	43301801	43302000	*	0.164561	0.965919	-5.31609
13	43301901	43302100	*	0.410944	0.992852	-4.21696
13	43302001	43302200	*	0.889297	0.992852	-1.04081
13	43302101	43302300	*	0.585867	0.992852	-1.76581
13	43302201	43302400	*	0.106138	0.937323	-3.69666
13	43305001	43305200	*	0.120976	0.946956	3.09051
13	43305101	43305300	*	0.529055	0.992852	1.29835
13	43305201	43305400	*	0.735828	0.992852	0.732663
13	43336501	43336700	*	0.574858	0.992852	2.47537
13	43336701	43336900	*	0.297658	0.987756	5.06699
13	43336801	43337000	*	0.227506	0.981406	5.9666
13	43365101	43365300	*	0.853671	0.992852	-0.728776
13	43365201	43365400	*	0.740938	0.992852	-1.76689
13	43399401	43399600	*	0.691189	0.992852	1.01551
13	43399501	43399700	*	0.758798	0.992852	-1.17368
13	43399601	43399800	*	0.2045	0.97754	-2.81205
13	43399701	43399900	*	0.0929573	0.926265	-2.79828
13	43399801	43400000	*	0.298793	0.987864	-2.5969
13	43478601	43478800	*	0.8513	0.992852	0.221183
13	43478701	43478900	*	0.677882	0.992852	0.414573
13	43478801	43479000	*	0.959689	0.992852	-0.05751
13	43479201	43479400	*	0.995466	0.992852	-0.0066313
13	43479301	43479500	*	0.485251	0.992852	-1.09122
13	43479401	43479600	*	0.341523	0.992008	-1.23348
13	43479501	43479700	*	0.831941	0.992852	0.174975
13	43479601	43479800	*	0.721628	0.992852	0.411865
13	43479901	43480100	*	0.185177	0.971924	-0.617284
13	43480001	43480200	*	0.699079	0.992852	-0.316796
13	43480101	43480300	*	0.663968	0.992852	-0.321914
13	43481601	43481800	*	0.99913	0.992852	0.0012704
13	43481701	43481900	*	0.81262	0.992852	-0.269616
13	43481801	43482000	*	0.817759	0.992852	-0.439486
13	43481901	43482100	*	0.890632	0.992852	-0.389952
13	43482001	43482200	*	0.675134	0.992852	-0.667806
13	43482101	43482300	*	0.596743	0.992852	0.671412
13	43482201	43482400	*	0.109827	0.940413	2.5936
13	43482301	43482500	*	0.660358	0.992852	-0.886458
13	43482401	43482600	*	0.660358	0.992852	-0.886458
13	43486901	43487100	*	0.518246	0.992852	2.02029
13	43487001	43487200	*	0.737425	0.992852	-0.865864
13	43487101	43487300	*	0.135618	0.955209	-3.99342
13	43503201	43503400	*	0.708459	0.992852	1.54247
13	43503301	43503500	*	0.877747	0.992852	0.573773
13	43503401	43503600	*	0.872068	0.992852	-0.463925
13	43503601	43503800	*	0.0604824	0.892612	-2.28355
13	43503701	43503900	*	0.152999	0.963358	-2.09074
13	43503801	43504000	*	0.21957	0.979606	-3.42387
13	43510601	43510800	*	0.170788	0.968731	5.52117
13	43510701	43510900	*	0.992972	0.992852	0.0312079
13	43510901	43511100	*	0.994277	0.992852	-0.0253229
13	43511001	43511200	*	0.283143	0.986679	-5.80059
13	43515101	43515300	*	0.740883	0.992852	1.59591
13	43515201	43515400	*	0.563336	0.992852	2.45688
13	43526201	43526400	*	0.792324	0.992852	0.424982
13	43526301	43526500	*	0.419437	0.992852	1.17097
13	43526401	43526600	*	0.405301	0.992852	2.33302
13	43530301	43530500	*	0.235693	0.98184	-6.44143
13	43530401	43530600	*	0.582359	0.992852	-3.52006
13	43531001	43531200	*	0.670496	0.992852	-1.17596
13	43531101	43531300	*	0.321545	0.989976	3.67334
13	43531701	43531900	*	0.927012	0.992852	-0.305607
13	43546801	43547000	*	0.160145	0.965738	2.38402
13	43546901	43547100	*	0.160145	0.965738	2.38402
13	43547101	43547300	*	0.330057	0.991299	-3.25716
13	43547201	43547400	*	0.622051	0.992852	-1.08576
13	43547301	43547500	*	0.620991	0.992852	1.27691
13	43558201	43558400	*	0.847907	0.992852	1.43683
13	43558301	43558500	*	0.736515	0.992852	1.36435
13	43558401	43558600	*	0.522516	0.992852	-3.11109
13	43558501	43558700	*	0.867588	0.992852	-0.332809
13	43558601	43558800	*	0.696161	0.992852	-0.508082
13	43558701	43558900	*	0.849599	0.992852	-0.658962
13	43558801	43559000	*	0.973883	0.992852	-0.16381
13	43559401	43559600	*	0.260741	0.984824	-0.845265
13	43559501	43559700	*	0.182473	0.97139	-0.783507
13	43560301	43560500	*	0.225455	0.981128	0.512782
13	43560401	43560600	*	0.548346	0.992852	0.276617
13	43560501	43560700	*	0.742433	0.992852	-0.253106
13	43560701	43560900	*	0.569608	0.992852	-0.429162
13	43560801	43561000	*	0.787633	0.992852	0.186617
13	43560901	43561100	*	0.929921	0.992852	0.0849523
13	43561601	43561800	*	0.851852	0.992852	1.09776
13	43561701	43561900	*	0.38161	0.992852	3.7196
13	43561801	43562000	*	0.215355	0.979606	3.05867
13	43565101	43565300	*	0.0237958	0.797262	9.42694
13	43565201	43565400	*	0.403214	0.992852	3.06585
13	43565301	43565500	*	0.584729	0.992852	0.728562
13	43565401	43565600	*	0.506929	0.992852	0.488421
13	43565501	43565700	*	0.528652	0.992852	-0.557301
13	43565601	43565800	*	0.264032	0.98498	1.82802
13	43565701	43565900	*	0.122311	0.947163	5.73807
13	43579901	43580100	*	0.543453	0.992852	0.485415
13	43580001	43580200	*	0.192028	0.974317	1.12716
13	43580101	43580300	*	0.535205	0.992852	1.1315
13	43583201	43583400	*	0.970774	0.992852	-0.127888
13	43583301	43583500	*	0.613626	0.992852	2.08672
13	43583401	43583600	*	0.167515	0.966775	11.1905
13	43595601	43595800	*	0.404216	0.992852	-4.06909
13	43595701	43595900	*	0.158322	0.965199	-3.24589
13	43595801	43596000	*	0.982517	0.992852	0.0369773
13	43595901	43596100	*	0.510784	0.992852	-0.992063
13	43596001	43596200	*	0.510784	0.992852	-0.992063
13	43596101	43596300	*	0.985855	0.992852	0.0699301
13	43596201	43596400	*	0.969874	0.992852	0.236335
13	43614701	43614900	*	0.312808	0.98977	2.51264
13	43614801	43615000	*	0.874392	0.992852	-0.501739
13	43615101	43615300	*	0.0889963	0.922955	-5.99427
13	43615201	43615400	*	0.49437	0.992852	-2.67512
13	43615301	43615500	*	0.85612	0.992852	-0.534922
13	43616101	43616300	*	0.0414635	0.861241	-1.13994
13	43616201	43616400	*	0.0107319	0.711439	-1.79719
13	43616601	43616800	*	0.0620835	0.893962	5.04571
13	43616701	43616900	*	0.0533413	0.881926	6.23561
13	43619901	43620100	*	0.630244	0.992852	-2.98798
13	43620001	43620200	*	0.630244	0.992852	-2.98798
13	43623001	43623200	*	0.630905	0.992852	-1.79863
13	43623101	43623300	*	0.463359	0.992852	-2.65463
13	43691801	43692000	*	0.912288	0.992852	-0.903653
13	43691901	43692100	*	0.912288	0.992852	-0.903653
13	43692001	43692200	*	0.528995	0.992852	1.57797
13	43692101	43692300	*	0.528995	0.992852	1.57797
13	43725501	43725700	*	0.700514	0.992852	-1.25439
13	43725601	43725800	*	0.722781	0.992852	-0.640019
13	43725701	43725900	*	0.845612	0.992852	-0.354378
13	43725801	43726000	*	0.503605	0.992852	-0.568294
13	43725901	43726100	*	0.0349195	0.837538	4.14327
13	43726001	43726200	*	0.663657	0.992852	1.34633
13	43739801	43740000	*	0.226467	0.981357	-1.05351
13	43739901	43740100	*	0.117569	0.944644	-2.09153
13	43740001	43740200	*	0.264498	0.98498	1.82783
13	43740101	43740300	*	0.869259	0.992852	-0.340684
13	43783301	43783500	*	0.883039	0.992852	0.293221
13	43783401	43783600	*	0.942934	0.992852	-0.130118
13	43783501	43783700	*	0.236122	0.981907	-2.95699
13	43785201	43785400	*	0.769589	0.992852	-0.169501
13	43785301	43785500	*	0.276512	0.986395	-1.65664
13	43795401	43795600	*	0.378815	0.992852	-1.19984
13	43795501	43795700	*	0.738317	0.992852	-0.547383
13	43837901	43838100	*	0.574122	0.992852	-2.71783
13	43838001	43838200	*	0.6041	0.992852	-1.81887
13	43838101	43838300	*	0.516841	0.992852	2.81237
13	43860901	43861100	*	0.758714	0.992852	-1.64771
13	43861001	43861200	*	0.290009	0.986838	-5.55788
13	43861101	43861300	*	0.544657	0.992852	-3.16457
13	43861201	43861400	*	0.545441	0.992852	3.44462
13	43864101	43864300	*	0.740343	0.992852	1.83574
13	43864201	43864400	*	0.531942	0.992852	4.70843
13	43864301	43864500	*	0.317791	0.98977	-2.82167
13	43864801	43865000	*	0.828434	0.992852	-0.116019
13	43864901	43865100	*	0.180825	0.970717	0.577452
13	43865001	43865200	*	0.760934	0.992852	-0.192384
13	43865101	43865300	*	0.555671	0.992852	-0.621542
13	43865301	43865500	*	1.47497e-08	0.001875	-19.6794
13	43865401	43865600	*	0.00454626	0.603952	-9.65046
13	43865501	43865700	*	0.70029	0.992852	-1.36353
13	43865601	43865800	*	0.434147	0.992852	3.19094
13	43876001	43876200	*	0.559154	0.992852	1.63058
13	43876101	43876300	*	0.148671	0.961454	3.06088
13	43876201	43876400	*	0.193304	0.974843	2.89802
13	43908201	43908400	*	0.155517	0.963525	7.24043
13	43908301	43908500	*	0.0165552	0.76057	8.48559
13	43908401	43908600	*	0.212631	0.979263	5.22247
13	43936801	43937000	*	0.0583422	0.890601	-3.02057
13	43936901	43937100	*	0.0583422	0.890601	-3.02057
13	43955201	43955400	*	0.400599	0.992852	-3.29433
13	43955301	43955500	*	0.0807987	0.917209	-3.74301
13	43955401	43955600	*	0.212607	0.979224	-2.10466
13	43955501	43955700	*	0.572493	0.992852	1.36194
13	43955601	43955800	*	0.123619	0.948249	-3.66182
13	43955701	43955900	*	0.0518925	0.878744	-5.41892
13	43955801	43956000	*	0.86322	0.992852	0.748855
13	43955901	43956100	*	0.924519	0.992852	-0.388256
13	43976401	43976600	*	0.25579	0.984489	-9.7693
13	43976501	43976700	*	0.383573	0.992852	-4.94104
13	43976601	43976800	*	0.382887	0.992852	-2.4824
13	43976701	43976900	*	0.0931923	0.926557	-4.65041
13	43976801	43977000	*	0.715477	0.992852	-1.16487
13	43976901	43977100	*	0.0713687	0.908511	8.34903
13	43991901	43992100	*	0.328974	0.991023	-1.3759
13	43992001	43992200	*	0.871302	0.992852	-0.41224
13	44018301	44018500	*	0.957258	0.992852	-0.179113
13	44018401	44018600	*	0.994421	0.992852	0.0219867
13	44018501	44018700	*	0.789227	0.992852	1.18194
13	44018701	44018900	*	0.568965	0.992852	3.21775
13	44018801	44019000	*	0.442507	0.992852	4.72749
13	44020901	44021100	*	0.104538	0.935488	-5.48583
13	44021001	44021200	*	0.299669	0.987927	-2.74186
13	44021101	44021300	*	0.775628	0.992852	-1.26736
13	44065601	44065800	*	0.61812	0.992852	-1.91953
13	44065701	44065900	*	0.569423	0.992852	1.92105
13	44065801	44066000	*	0.224047	0.980947	5.71206
13	44065901	44066100	*	0.247474	0.983401	5.08046
13	44085401	44085600	*	0.120667	0.946956	-6.10753
13	44085501	44085700	*	0.0850862	0.920594	-4.79026
13	44085601	44085800	*	0.285574	0.986679	-1.31017
13	44085701	44085900	*	0.772172	0.992852	0.336068
13	44085801	44086000	*	0.979933	0.992852	0.0398153
13	44085901	44086100	*	0.679603	0.992852	0.661319
13	44086001	44086200	*	0.812191	0.992852	-0.488049
13	44086101	44086300	*	0.504878	0.992852	-2.50542
13	44086301	44086500	*	0.0218352	0.788266	-5.4231
13	44086401	44086600	*	0.0155687	0.751578	-6.76338
13	44097701	44097900	*	0.221781	0.980429	-3.8807
13	44097801	44098000	*	0.581695	0.992852	2.2454
13	44126001	44126200	*	0.319398	0.989976	3.34493
13	44126101	44126300	*	0.444141	0.992852	1.76849
13	44126201	44126400	*	0.626638	0.992852	1.33333
13	44126301	44126500	*	0.439285	0.992852	2.51665
13	44126601	44126800	*	0.64025	0.992852	-0.904412
13	44126701	44126900	*	0.40125	0.992852	2.39195
13	44126801	44127000	*	0.189633	0.973202	5.96847
13	44153901	44154100	*	0.406406	0.992852	-2.15626
13	44154001	44154200	*	0.521052	0.992852	1.38797
13	44182901	44183100	*	0.354858	0.992585	-3.65941
13	44183001	44183200	*	0.0767702	0.912647	-3.71425
13	44183101	44183300	*	0.240115	0.983283	-4.90395
13	44205701	44205900	*	0.535876	0.992852	-2.03387
13	44205801	44206000	*	0.877187	0.992852	-0.793611
13	44206301	44206500	*	0.216853	0.979606	-3.60018
13	44293701	44293900	*	0.190822	0.97357	6.03595
13	44293801	44294000	*	0.363082	0.992706	3.29635
13	44301901	44302100	*	0.66034	0.992852	0.258809
13	44302101	44302300	*	0.00140276	0.448536	7.24796
13	44302201	44302400	*	0.00066649	0.355302	9.04798
13	44306101	44306300	*	0.389439	0.992852	-0.881628
13	44306201	44306400	*	0.479235	0.992852	0.667959
13	44306301	44306500	*	0.962602	0.992852	0.0514145
13	44306401	44306600	*	0.269545	0.985503	1.14847
13	44306501	44306700	*	0.0609014	0.892625	1.43467
13	44317201	44317400	*	0.258642	0.984489	-4.09752
13	44317301	44317500	*	0.0709942	0.908327	-5.92584
13	44317401	44317600	*	0.00183383	0.482962	-5.52124
13	44317501	44317700	*	0.404246	0.992852	-7.44292
13	44359401	44359600	*	0.413243	0.992852	2.00311
13	44359501	44359700	*	0.762582	0.992852	0.568182
13	44362101	44362300	*	0.219284	0.979606	3.24308
13	44362201	44362400	*	0.891944	0.992852	-0.285532
13	44362301	44362500	*	0.996452	0.992852	0.0119774
13	44362401	44362600	*	0.48266	0.992852	-1.55656
13	44381601	44381800	*	0.283262	0.986679	-4.53697
13	44381701	44381900	*	0.325754	0.990611	-1.78349
13	44381801	44382000	*	0.563475	0.992852	-0.986142
13	44381901	44382100	*	0.509135	0.992852	-1.82493
13	44408501	44408700	*	0.984596	0.992852	0.0479408
13	44408601	44408800	*	0.916954	0.992852	-0.208326
13	44408701	44408900	*	0.783693	0.992852	-0.633528
13	44408801	44409000	*	0.450831	0.992852	3.91692
13	44408901	44409100	*	0.0718912	0.908686	3.04794
13	44409001	44409200	*	0.0718912	0.908686	3.04794
13	44409101	44409300	*	0.261803	0.98492	-5.80499
13	44409201	44409400	*	0.261803	0.98492	-5.80499
13	44409601	44409800	*	0.280554	0.986679	-6.45105
13	44409701	44409900	*	0.280554	0.986679	-6.45105
13	44409801	44410000	*	0.681671	0.992852	1.08321
13	44409901	44410100	*	0.729664	0.992852	0.467871
13	44410001	44410200	*	0.920577	0.992852	-0.141773
13	44455601	44455800	*	0.567516	0.992852	-1.81548
13	44455701	44455900	*	0.122182	0.947149	4.77231
13	44455801	44456000	*	0.955481	0.992852	0.154233
13	44455901	44456100	*	0.749323	0.992852	-0.561736
13	44456001	44456200	*	0.348737	0.992585	1.9784
13	44469301	44469500	*	0.638661	0.992852	-0.471366
13	44469401	44469600	*	0.413901	0.992852	-0.827378
13	44484901	44485100	*	0.165051	0.965928	-1.1381
13	44485001	44485200	*	0.170166	0.968573	-1.14967
13	44485101	44485300	*	0.62582	0.992852	0.832282
13	44554601	44554800	*	0.134862	0.954101	6.45936
13	44554701	44554900	*	0.134862	0.954101	6.45936
13	44580301	44580500	*	0.584467	0.992852	-1.69286
13	44580401	44580600	*	0.190234	0.973368	-5.5871
13	44582301	44582500	*	0.210881	0.979019	4.54819
13	44582401	44582600	*	0.206506	0.978117	5.53662
13	44582501	44582700	*	0.104992	0.935858	6.67152
13	44615601	44615800	*	0.746526	0.992852	-0.841376
13	44615701	44615900	*	0.918931	0.992852	-0.291421
13	44615901	44616100	*	0.216114	0.979606	2.6029
13	44616001	44616200	*	0.74423	0.992852	0.664598
13	44658001	44658200	*	0.56845	0.992852	-2.07329
13	44658101	44658300	*	0.56845	0.992852	-2.07329
13	44660001	44660200	*	0.788808	0.992852	0.325146
13	44660101	44660300	*	0.985705	0.992852	-0.0296334
13	44663001	44663200	*	0.631999	0.992852	1.47682
13	44663101	44663300	*	0.193222	0.974814	3.33889
13	44663201	44663400	*	0.455785	0.992852	2.48242
13	44663301	44663500	*	0.896131	0.992852	0.570959
13	44663401	44663600	*	0.207975	0.978753	-4.10476
13	44663501	44663700	*	0.359207	0.992585	-2.46506
13	44663601	44663800	*	0.449745	0.992852	-2.44012
13	44663701	44663900	*	0.0322103	0.830582	5.12279
13	44663801	44664000	*	0.171825	0.969008	4.62271
13	44663901	44664100	*	0.465228	0.992852	-3.13706
13	44664001	44664200	*	0.0894957	0.923014	-6.15791
13	44664101	44664300	*	0.162618	0.965738	-5.01618
13	44668601	44668800	*	0.638343	0.992852	-1.93935
13	44668701	44668900	*	0.799443	0.992852	-1.24158
13	44668801	44669000	*	0.215059	0.979448	3.16842
13	44668901	44669100	*	0.348882	0.992585	2.51991
13	44673401	44673600	*	0.482088	0.992852	-1.79189
13	44673501	44673700	*	0.403353	0.992852	1.84411
13	44673701	44673900	*	0.692475	0.992852	-1.94506
13	44673801	44674000	*	0.657403	0.992852	-1.77454
13	44688001	44688200	*	0.0655578	0.898686	-8.26062
13	44688101	44688300	*	0.218266	0.979606	-5.76678
13	44703701	44703900	*	0.555191	0.992852	-1.44544
13	44703801	44704000	*	0.261186	0.984857	-2.98612
13	44703901	44704100	*	0.732792	0.992852	-1.16872
13	44705301	44705500	*	0.980859	0.992852	-0.0512541
13	44705401	44705600	*	0.300023	0.987927	1.80506
13	44705501	44705700	*	0.439933	0.992852	1.11887
13	44705601	44705800	*	0.533163	0.992852	-1.09463
13	44708601	44708800	*	0.82963	0.992852	-0.979772
13	44708701	44708900	*	0.938433	0.992852	-0.310906
13	44709501	44709700	*	0.386856	0.992852	4.67897
13	44709601	44709800	*	0.92359	0.992852	-0.408131
13	44711101	44711300	*	0.515797	0.992852	-2.53229
13	44711201	44711400	*	0.515797	0.992852	-2.53229
13	44711601	44711800	*	0.446483	0.992852	2.3185
13	44711701	44711900	*	0.121621	0.94696	3.5305
13	44711801	44712000	*	0.0178354	0.76565	8.15704
13	44718201	44718400	*	0.501224	0.992852	-1.38445
13	44718301	44718500	*	0.85129	0.992852	0.735931
13	44719001	44719200	*	0.331562	0.991723	-4.95975
13	44722401	44722600	*	0.264975	0.98498	-5.00561
13	44722501	44722700	*	0.264975	0.98498	-5.00561
13	44722601	44722800	*	0.323542	0.990398	-4.80392
13	44722701	44722900	*	0.323542	0.990398	-4.80392
13	44728801	44729000	*	0.168384	0.967352	-4.34947
13	44728901	44729100	*	0.172523	0.969239	-2.772
13	44729001	44729200	*	0.493748	0.992852	-1.45471
13	44729201	44729400	*	0.00154596	0.463663	-5.50227
13	44729301	44729500	*	0.0477794	0.873407	-3.70966
13	44729401	44729600	*	0.317785	0.98977	-2.77522
13	44729501	44729700	*	0.256742	0.984489	-6.11344
13	44732401	44732600	*	0.119312	0.946127	0.970874
13	44732501	44732700	*	0.0276908	0.815985	1.03896
13	44732601	44732800	*	0.203658	0.977483	1.25133
13	44733001	44733200	*	0.677191	0.992852	-0.228855
13	44733101	44733300	*	0.480768	0.992852	-0.383895
13	44733201	44733400	*	0.593322	0.992852	0.441485
13	44733301	44733500	*	0.574672	0.992852	0.599954
13	44734201	44734400	*	0.31926	0.989906	-2.44318
13	44734301	44734500	*	0.47559	0.992852	-2.62329
13	44751501	44751700	*	0.530625	0.992852	2.08868
13	44751601	44751800	*	0.76755	0.992852	-0.698858
13	44751701	44751900	*	0.262591	0.98492	-3.5172
13	44751901	44752100	*	0.97812	0.992852	-0.108478
13	44752001	44752200	*	0.690542	0.992852	1.06641
13	44755601	44755800	*	0.53701	0.992852	-1.94115
13	44755701	44755900	*	0.548081	0.992852	-1.98484
13	44755801	44756000	*	0.951319	0.992852	-0.458337
13	44786301	44786500	*	0.638782	0.992852	-1.02602
13	44786401	44786600	*	0.638782	0.992852	-1.02602
13	44794301	44794500	*	0.39575	0.992852	1.742
13	44794401	44794600	*	0.39575	0.992852	1.742
13	44812601	44812800	*	0.268803	0.985503	-6.43813
13	44812701	44812900	*	0.734681	0.992852	-1.69266
13	44814401	44814600	*	0.629614	0.992852	-1.1354
13	44814501	44814700	*	0.526285	0.992852	-1.64288
13	44814701	44814900	*	0.899789	0.992852	0.560038
13	44814801	44815000	*	0.899789	0.992852	0.560038
13	44819201	44819400	*	0.038542	0.851593	6.51261
13	44819301	44819500	*	0.0441863	0.867644	6.51959
13	44819401	44819600	*	0.87214	0.992852	0.373578
13	44819501	44819700	*	0.904917	0.992852	0.235337
13	44819601	44819800	*	0.68983	0.992852	0.694586
13	44830801	44831000	*	0.47171	0.992852	-1.49673
13	44830901	44831100	*	0.169815	0.968573	-2.72992
13	44831001	44831200	*	0.122033	0.947149	-5.04552
13	44833301	44833500	*	0.0153405	0.748865	-9.83696
13	44833401	44833600	*	0.0153405	0.748865	-9.83696
13	44851301	44851500	*	0.169948	0.968573	-3.93658
13	44851401	44851600	*	0.0269041	0.812273	-4.25565
13	44851501	44851700	*	0.100696	0.932666	-4.54545
13	44872701	44872900	*	0.0431347	0.864719	-4.29427
13	44872801	44873000	*	0.345288	0.99238	-2.16195
13	44872901	44873100	*	0.938163	0.992852	-0.407709
13	44895901	44896100	*	0.0185525	0.767667	-6.13566
13	44896001	44896200	*	0.91279	0.992852	-0.351575
13	44916001	44916200	*	0.162217	0.965738	-4.84436
13	44916101	44916300	*	0.287923	0.986679	-3.09849
13	44916201	44916400	*	0.93959	0.992852	0.294613
13	44952701	44952900	*	0.396155	0.992852	-3.08309
13	44952801	44953000	*	0.396155	0.992852	-3.08309
13	44952901	44953100	*	0.813136	0.992852	-0.948028
13	44953001	44953200	*	0.813136	0.992852	-0.948028
13	44985501	44985700	*	0.372269	0.992852	4.14634
13	44985601	44985800	*	0.372269	0.992852	4.14634
13	44996401	44996600	*	0.328433	0.990812	-4.06162
13	44996501	44996700	*	0.574196	0.992852	-1.60386
13	44996601	44996800	*	0.915855	0.992852	0.525074
13	45000801	45001000	*	0.866219	0.992852	0.276762
13	45000901	45001100	*	0.98606	0.992852	-0.0281442
13	45001101	45001300	*	0.499016	0.992852	0.424377
13	45001201	45001400	*	0.360529	0.992585	0.44277
13	45001301	45001500	*	0.843118	0.992852	-0.0782269
13	45001401	45001600	*	0.667618	0.992852	-0.208913
13	45002201	45002400	*	0.838919	0.992852	0.133773
13	45002301	45002500	*	0.708726	0.992852	-0.242082
13	45002401	45002600	*	0.0803411	0.916472	3.06331
13	45002501	45002700	*	0.507846	0.992852	1.20118
13	45002601	45002800	*	0.049245	0.873407	-5.9212
13	45002701	45002900	*	0.159884	0.965738	-5.8108
13	45003001	45003200	*	0.556157	0.992852	-2.15772
13	45003101	45003300	*	0.349308	0.992585	-2.83154
13	45003201	45003400	*	0.103146	0.934744	-3.27099
13	45003301	45003500	*	0.101315	0.932932	-4.67696
13	45006101	45006300	*	0.408741	0.992852	-1.59263
13	45006201	45006400	*	0.314747	0.98977	-2.11434
13	45024501	45024700	*	0.349874	0.992585	3.96713
13	45024601	45024800	*	0.690872	0.992852	1.69293
13	45030801	45031000	*	0.530804	0.992852	-1.01265
13	45031101	45031300	*	0.939608	0.992852	-0.317227
13	45031201	45031400	*	0.796911	0.992852	-0.948176
13	45031301	45031500	*	0.72531	0.992852	-1.38334
13	45031401	45031600	*	0.0451433	0.868502	-5.22897
13	45031501	45031700	*	0.357061	0.992585	-3.02671
13	45031601	45031800	*	0.286309	0.986679	2.61778
13	45075901	45076100	*	0.948517	0.992852	0.176768
13	45076001	45076200	*	0.694684	0.992852	-0.843796
13	45076101	45076300	*	0.578586	0.992852	-1.80751
13	45108701	45108900	*	0.451797	0.992852	-2.24948
13	45108801	45109000	*	0.451797	0.992852	-2.24948
13	45109001	45109200	*	0.323577	0.990398	-2.59907
13	45109101	45109300	*	0.00356183	0.574135	-7.72759
13	45109201	45109400	*	0.00382913	0.584855	-8.41924
13	45130601	45130800	*	0.77645	0.992852	-2.08908
13	45130701	45130900	*	0.441211	0.992852	-3.69638
13	45130801	45131000	*	0.49602	0.992852	-2.48961
13	45140401	45140600	*	0.581293	0.992852	-2.85714
13	45140501	45140700	*	0.581293	0.992852	-2.85714
13	45146201	45146400	*	0.634871	0.992852	2.79262
13	45146301	45146500	*	0.816138	0.992852	0.41233
13	45146401	45146600	*	0.593251	0.992852	1.14396
13	45146501	45146700	*	0.653369	0.992852	2.27395
13	45165301	45165500	*	0.299106	0.987864	-5.04352
13	45165401	45165600	*	0.299106	0.987864	-5.04352
13	45165501	45165700	*	0.283525	0.986679	3.53003
13	45165601	45165800	*	0.283525	0.986679	3.53003
13	45190101	45190300	*	0.342254	0.992059	4.21402
13	45190201	45190400	*	0.342254	0.992059	4.21402
13	45239901	45240100	*	0.196227	0.975995	-4.15174
13	45240001	45240200	*	0.482818	0.992852	-1.78528
13	45242301	45242500	*	0.349845	0.992585	4.49612
13	45242401	45242600	*	0.349069	0.992585	5.85164
13	45245801	45246000	*	0.466491	0.992852	-8.09145
13	45245901	45246100	*	0.606739	0.992852	-5.39527
13	45251701	45251900	*	0.229378	0.981406	4.55258
13	45251801	45252000	*	0.259874	0.984489	-2.08282
13	45251901	45252100	*	0.146512	0.959655	-4.78541
13	45252001	45252200	*	0.205558	0.978009	-2.50925
13	45261901	45262100	*	0.895169	0.992852	0.425827
13	45262001	45262200	*	0.224443	0.980947	-4.26826
13	45262201	45262400	*	0.6766	0.992852	-1.2939
13	45262301	45262500	*	0.6766	0.992852	-1.2939
13	45319801	45320000	*	0.315937	0.98977	-3.01409
13	45319901	45320100	*	0.696562	0.992852	1.05546
13	45320001	45320200	*	0.325074	0.990601	3.61977
13	45331701	45331900	*	0.220461	0.980119	-2.09697
13	45331801	45332000	*	0.635551	0.992852	-1.54681
13	45331901	45332100	*	0.981366	0.992852	-0.147059
13	45345901	45346100	*	0.454304	0.992852	3.69898
13	45346001	45346200	*	0.752353	0.992852	1.28428
13	45374901	45375100	*	0.325986	0.990611	4.38144
13	45375001	45375200	*	0.382698	0.992852	2.27432
13	45375101	45375300	*	0.435143	0.992852	2.38633
13	45389001	45389200	*	0.22445	0.980947	-3.31005
13	45389101	45389300	*	0.302781	0.988492	-1.49144
13	45389201	45389400	*	0.733172	0.992852	-0.295899
13	45389301	45389500	*	0.623415	0.992852	-0.345788
13	45390401	45390600	*	0.695549	0.992852	0.266179
13	45390501	45390700	*	0.719124	0.992852	0.189332
13	45390601	45390800	*	0.170202	0.968573	-0.700973
13	45390701	45390900	*	0.188439	0.973076	-0.951333
13	45390801	45391000	*	0.51292	0.992852	-0.585689
13	45390901	45391100	*	0.0340285	0.836173	-1.81646
13	45391001	45391200	*	0.00420568	0.596198	-2.19874
13	45391101	45391300	*	0.993547	0.992852	-0.00728438
13	45391201	45391400	*	0.248763	0.983405	1.4435
13	45391301	45391500	*	0.693389	0.992852	-0.511337
13	45391401	45391600	*	0.280665	0.986679	-1.54247
13	45391601	45391800	*	0.378437	0.992852	0.533284
13	45391701	45391900	*	0.148265	0.961321	1.18666
13	45391801	45392000	*	0.357013	0.992585	1.32269
13	45391901	45392100	*	0.571876	0.992852	0.352856
13	45392001	45392200	*	0.461311	0.992852	-0.506961
13	45392101	45392300	*	0.023304	0.793752	-1.47255
13	45392201	45392400	*	0.659732	0.992852	-0.568356
13	45392301	45392500	*	0.870707	0.992852	-0.786945
13	45442501	45442700	*	0.592064	0.992852	-1.30252
13	45442601	45442800	*	0.476224	0.992852	0.826749
13	45442701	45442900	*	0.572969	0.992852	0.665695
13	45444801	45445000	*	0.894553	0.992852	-0.371939
13	45444901	45445100	*	0.637517	0.992852	-1.06803
13	45454401	45454600	*	0.145539	0.959332	-3.76602
13	45454501	45454700	*	0.118573	0.945752	-3.40133
13	45454601	45454800	*	0.262435	0.98492	-3.01333
13	45454701	45454900	*	0.705015	0.992852	-1.14731
13	45454801	45455000	*	0.705015	0.992852	-1.14731
13	45455201	45455400	*	0.340049	0.991928	-3.05879
13	45455301	45455500	*	0.215955	0.979606	-3.43498
13	45455401	45455600	*	0.543315	0.992852	-3.08135
13	45455501	45455700	*	0.884139	0.992852	-0.814114
13	45469901	45470100	*	0.762061	0.992852	1.83016
13	45470001	45470200	*	0.262478	0.98492	5.27908
13	45477101	45477300	*	0.0919371	0.924999	-7.11229
13	45477201	45477400	*	0.803961	0.992852	0.838311
13	45477301	45477500	*	0.7612	0.992852	-0.319328
13	45494101	45494300	*	0.567232	0.992852	2.2807
13	45494201	45494400	*	0.320235	0.989976	3.52917
13	45494301	45494500	*	0.504371	0.992852	1.88964
13	45494401	45494600	*	0.273137	0.985722	2.70901
13	45514201	45514400	*	0.377829	0.992852	2.7889
13	45514301	45514500	*	0.814985	0.992852	0.449275
13	45514401	45514600	*	0.918323	0.992852	0.201776
13	45514501	45514700	*	0.31245	0.98977	5.15381
13	45516601	45516800	*	0.190464	0.973368	4.00334
13	45516701	45516900	*	0.99567	0.992852	-0.005505
13	45516801	45517000	*	0.0911286	0.923736	-1.27537
13	45527401	45527600	*	0.711001	0.992852	1.86675
13	45527501	45527700	*	0.301941	0.988405	4.03872
13	45527601	45527800	*	0.955728	0.992852	0.170783
13	45528001	45528200	*	0.256309	0.984489	-4.24379
13	45528101	45528300	*	0.256309	0.984489	-4.24379
13	45539401	45539600	*	0.0490709	0.873407	2.4
13	45539501	45539700	*	0.325242	0.990601	1.00767
13	45539601	45539800	*	0.708703	0.992852	-1.41005
13	45539701	45539900	*	0.134993	0.954215	-8.26797
13	45546001	45546200	*	0.146769	0.959958	-3.66683
13	45546101	45546300	*	0.201863	0.977375	-1.6041
13	45546201	45546400	*	0.490045	0.992852	-0.958617
13	45546301	45546500	*	0.861946	0.992852	0.324456
13	45546401	45546600	*	0.0829263	0.919174	-2.63158
13	45547701	45547900	*	0.639976	0.992852	-3.03287
13	45547801	45548000	*	0.683744	0.992852	-2.38026
13	45547901	45548100	*	0.0423066	0.862033	-4.47629
13	45548001	45548200	*	0.0423066	0.862033	-4.47629
13	45560501	45560700	*	0.894016	0.992852	0.612084
13	45560601	45560800	*	0.770118	0.992852	-1.57871
13	45560701	45560900	*	0.251134	0.984104	-5.42756
13	45572201	45572400	*	0.374273	0.992852	-3.67296
13	45572301	45572500	*	0.211929	0.979027	-3.27988
13	45572401	45572600	*	0.49395	0.992852	-2.00423
13	45603501	45603700	*	0.813967	0.992852	-1.015
13	45603601	45603800	*	0.589419	0.992852	-1.17293
13	45603701	45603900	*	0.567124	0.992852	-1.38113
13	45613601	45613800	*	0.364156	0.992706	2.15488
13	45613701	45613900	*	0.364156	0.992706	2.15488
13	45624001	45624200	*	0.813465	0.992852	-1.12782
13	45624101	45624300	*	0.813465	0.992852	-1.12782
13	45632001	45632200	*	0.747635	0.992852	1.02564
13	45632101	45632300	*	0.998528	0.992852	0.00590563
13	45632201	45632400	*	0.762041	0.992852	-1.61281
13	45637401	45637600	*	0.927149	0.992852	-0.227682
13	45637501	45637700	*	0.739482	0.992852	1.75248
13	45638601	45638800	*	0.956396	0.992852	0.277778
13	45638701	45638900	*	0.90409	0.992852	0.384349
13	45693501	45693700	*	0.603648	0.992852	1.50471
13	45693601	45693800	*	0.998285	0.992852	0.0057224
13	45693701	45693900	*	0.983274	0.992852	-0.0520663
13	45749901	45750100	*	0.457181	0.992852	-5.71383
13	45750001	45750200	*	0.401985	0.992852	-6.43939
13	45765101	45765300	*	0.212672	0.979339	-4.25623
13	45765201	45765400	*	0.346764	0.99238	-2.41291
13	45765301	45765500	*	0.788111	0.992852	0.763735
13	45778901	45779100	*	0.0426157	0.862583	-5.96553
13	45779001	45779200	*	0.11209	0.942371	-4.73557
13	45797501	45797700	*	0.135052	0.954314	3.07662
13	45797601	45797800	*	0.0952578	0.928492	3.52189
13	45807401	45807600	*	0.602439	0.992852	1.74725
13	45807501	45807700	*	0.867061	0.992852	-0.478684
13	45807601	45807800	*	0.897119	0.992852	-0.408371
13	45807701	45807900	*	0.930643	0.992852	-0.348361
13	45807801	45808000	*	0.536358	0.992852	-2.99063
13	45807901	45808100	*	0.332136	0.991723	-4.00921
13	45808001	45808200	*	0.397057	0.992852	-3.16394
13	45808101	45808300	*	0.552586	0.992852	-1.68309
13	45808201	45808400	*	0.880487	0.992852	0.83936
13	45850501	45850700	*	0.106352	0.937323	-5.00753
13	45850601	45850800	*	0.0242703	0.797815	-4.97733
13	45867201	45867400	*	0.728981	0.992852	-0.401003
13	45867301	45867500	*	0.985912	0.992852	0.00899255
13	45867401	45867600	*	0.943657	0.992852	-0.0293165
13	45903401	45903600	*	0.404527	0.992852	1.62015
13	45903501	45903700	*	0.883307	0.992852	-0.270241
13	45903601	45903800	*	0.376528	0.992852	-2.8328
13	45911101	45911300	*	0.629668	0.992852	1.25506
13	45911201	45911400	*	0.629668	0.992852	1.25506
13	45917301	45917500	*	0.63535	0.992852	-1.20519
13	45917401	45917600	*	0.674849	0.992852	-0.585652
13	45917501	45917700	*	0.712053	0.992852	-0.46697
13	45924901	45925100	*	0.702788	0.992852	-0.854807
13	45925001	45925200	*	0.541822	0.992852	0.742817
13	45925101	45925300	*	0.202226	0.977427	1.80006
13	45925201	45925400	*	0.671522	0.992852	0.924315
13	45925601	45925800	*	0.124543	0.948863	-2.83905
13	45925701	45925900	*	0.130151	0.952106	-2.72992
13	45935701	45935900	*	0.693476	0.992852	-1.54426
13	45935801	45936000	*	0.693476	0.992852	-1.54426
13	45939601	45939800	*	0.371161	0.992852	-3.00111
13	45939701	45939900	*	0.320256	0.989976	-3.09846
13	45939801	45940000	*	0.990185	0.992852	0.0528541
13	45939901	45940100	*	0.130717	0.952312	4.76909
13	45951001	45951200	*	0.850447	0.992852	-0.635541
13	45951101	45951300	*	0.67677	0.992852	1.56245
13	45957901	45958100	*	0.814835	0.992852	-0.821611
13	45958001	45958200	*	0.914068	0.992852	-0.253623
13	45958101	45958300	*	0.443397	0.992852	-1.29479
13	45958201	45958400	*	0.68021	0.992852	-1.12255
13	45958301	45958500	*	0.864507	0.992852	-0.627675
13	45958401	45958600	*	0.892227	0.992852	-0.845398
13	45961901	45962100	*	0.210419	0.978753	4.93207
13	45962301	45962500	*	0.0794892	0.915648	-8.85417
13	45962401	45962600	*	0.378923	0.992852	-4.56743
13	45962501	45962700	*	0.830307	0.992852	1.78063
13	45965701	45965900	*	0.153861	0.963358	-1.24463
13	45965801	45966000	*	0.0450432	0.868502	-1.3782
13	45966001	45966200	*	0.17365	0.969391	-0.994398
13	45966101	45966300	*	0.371044	0.992852	-0.50793
13	45966201	45966400	*	0.544158	0.992852	0.163911
13	45966301	45966500	*	0.938979	0.992852	0.0384815
13	45966601	45966800	*	0.0810913	0.917306	2.18558
13	45966701	45966900	*	0.412591	0.992852	1.13996
13	45966801	45967000	*	0.944658	0.992852	-0.2957
13	45966901	45967100	*	0.726469	0.992852	-1.82799
13	45970601	45970800	*	0.398932	0.992852	-4.5519
13	45970701	45970900	*	0.850799	0.992852	-0.536801
13	45970801	45971000	*	0.880461	0.992852	0.457126
13	45976801	45977000	*	0.464844	0.992852	4.04125
13	45976901	45977100	*	0.464844	0.992852	4.04125
13	45986401	45986600	*	0.594055	0.992852	-2.21763
13	45986501	45986700	*	0.529799	0.992852	-2.66261
13	46008801	46009000	*	0.370923	0.992852	-1.82113
13	46008901	46009100	*	0.0875323	0.9222	-3.61189
13	46009001	46009200	*	0.0200727	0.77564	-2.99005
13	46009101	46009300	*	0.208155	0.978753	-2.19471
13	46010101	46010300	*	0.192817	0.974408	5.54505
13	46010201	46010400	*	0.287969	0.986679	4.28891
13	46011201	46011400	*	0.0333958	0.834403	8.40974
13	46011301	46011500	*	0.0395279	0.856904	6.9988
13	46018901	46019100	*	0.146898	0.959967	3.5535
13	46019001	46019200	*	0.429917	0.992852	1.99953
13	46019101	46019300	*	0.283309	0.986679	-6.33268
13	46019601	46019800	*	0.577402	0.992852	1.88095
13	46019701	46019900	*	0.902264	0.992852	0.324823
13	46019801	46020000	*	0.931595	0.992852	-0.325799
13	46019901	46020100	*	0.12662	0.950542	4.97076
13	46020001	46020200	*	0.937378	0.992852	0.237779
13	46020101	46020300	*	0.896316	0.992852	-0.38886
13	46020201	46020400	*	0.840592	0.992852	-0.671319
13	46020401	46020600	*	0.803803	0.992852	-0.963203
13	46020501	46020700	*	0.977677	0.992852	0.0582751
13	46020601	46020800	*	0.991495	0.992852	0.0141562
13	46020701	46020900	*	0.971498	0.992852	-0.0694003
13	46020801	46021000	*	0.700918	0.992852	-1.67934
13	46023001	46023200	*	0.847117	0.992852	-0.845839
13	46023101	46023300	*	0.553025	0.992852	1.73266
13	46023301	46023500	*	0.701401	0.992852	1.83356
13	46023401	46023600	*	0.0870652	0.921377	5.29372
13	46023501	46023700	*	0.878738	0.992852	0.479279
13	46023601	46023800	*	0.657819	0.992852	-1.88703
13	46023701	46023900	*	0.45865	0.992852	5.64885
13	46024501	46024700	*	0.401595	0.992852	3.15792
13	46024601	46024800	*	0.742749	0.992852	1.17987
13	46024701	46024900	*	0.956727	0.992852	-0.159826
13	46024801	46025000	*	0.579067	0.992852	1.44498
13	46042101	46042300	*	0.985496	0.992852	-0.0573095
13	46042201	46042400	*	0.664098	0.992852	-1.14363
13	46042301	46042500	*	0.499727	0.992852	-1.64154
13	46058301	46058500	*	0.670835	0.992852	-0.790712
13	46058401	46058600	*	0.106603	0.937892	-4.68322
13	46058501	46058700	*	0.941632	0.992852	-0.414286
13	46058901	46059100	*	0.984081	0.992852	0.06888
13	46059001	46059200	*	0.827306	0.992852	0.673281
13	46060401	46060600	*	0.259907	0.984489	-3.84102
13	46060501	46060700	*	0.162338	0.965738	-3.11264
13	46060601	46060800	*	0.544478	0.992852	-1.11289
13	46060701	46060900	*	0.103194	0.934795	-2.53371
13	46067601	46067800	*	0.234791	0.98184	-3.90964
13	46067701	46067900	*	0.212093	0.979027	-3.77104
13	46076801	46077000	*	0.959755	0.992852	-0.194479
13	46076901	46077100	*	0.950937	0.992852	-0.156495
13	46088101	46088300	*	0.671538	0.992852	-1.7811
13	46088201	46088400	*	0.797729	0.992852	-1.09481
13	46088501	46088700	*	0.195919	0.975881	-4.69029
13	46088601	46088800	*	0.396154	0.992852	-3.54023
13	46096901	46097100	*	0.0775226	0.913857	-4.50827
13	46097001	46097200	*	0.321325	0.989976	-1.57364
13	46097101	46097300	*	0.0496229	0.874975	2.12611
13	46097201	46097400	*	0.0288554	0.821119	5.72045
13	46097301	46097500	*	0.201081	0.977341	7.5587
13	46183001	46183200	*	0.846852	0.992852	1.30046
13	46183101	46183300	*	0.481133	0.992852	3.74983
13	46237601	46237800	*	0.506624	0.992852	-2.43252
13	46237701	46237900	*	0.590046	0.992852	-1.8821
13	46237801	46238000	*	0.985367	0.992852	0.104347
13	46238601	46238800	*	0.00963708	0.701504	-4.59125
13	46238701	46238900	*	0.019497	0.772573	-2.21608
13	46257901	46258100	*	0.733418	0.992852	-0.342415
13	46258001	46258200	*	0.876273	0.992852	-0.159063
13	46297601	46297800	*	0.139083	0.957268	6.77426
13	46297701	46297900	*	0.252426	0.984272	3.58754
13	46297801	46298000	*	0.38421	0.992852	2.44927
13	46297901	46298100	*	0.00785766	0.675055	8.38015
13	46298001	46298200	*	0.043145	0.864791	6.88948
13	46298101	46298300	*	0.0731609	0.91044	5.92548
13	46310601	46310800	*	0.578189	0.992852	-3.04632
13	46310701	46310900	*	0.902678	0.992852	-0.245098
13	46310801	46311000	*	0.630597	0.992852	-0.557591
13	46310901	46311100	*	0.640205	0.992852	-0.801013
13	46311001	46311200	*	0.391698	0.992852	-1.93432
13	46316001	46316200	*	0.490694	0.992852	2.07686
13	46316101	46316300	*	0.865824	0.992852	-0.49433
13	46360701	46360900	*	0.797727	0.992852	0.381035
13	46360801	46361000	*	0.75841	0.992852	-0.509586
13	46360901	46361100	*	0.844555	0.992852	0.619268
13	46361401	46361600	*	0.761237	0.992852	1.49423
13	46361501	46361700	*	0.87827	0.992852	0.632896
13	46372701	46372900	*	0.0573269	0.889357	-10.1001
13	46372801	46373000	*	0.636245	0.992852	1.45005
13	46372901	46373100	*	0.103092	0.934727	4.58727
13	46373001	46373200	*	0.762749	0.992852	1.3821
13	46413001	46413200	*	0.00504073	0.618535	-5.83775
13	46413101	46413300	*	0.00554573	0.632257	-5.15532
13	46413201	46413400	*	0.44913	0.992852	-2.94494
13	46413401	46413600	*	0.371976	0.992852	1.90468
13	46413501	46413700	*	0.634226	0.992852	-0.850419
13	46413601	46413800	*	0.544405	0.992852	-2.96757
13	46417401	46417600	*	0.832769	0.992852	-0.778127
13	46417501	46417700	*	0.542418	0.992852	-1.39761
13	46417601	46417800	*	0.544594	0.992852	-1.33072
13	46417701	46417900	*	0.989258	0.992852	-0.0465875
13	46427701	46427900	*	0.435402	0.992852	-3.34543
13	46427801	46428000	*	0.326933	0.990611	-2.45825
13	46427901	46428100	*	0.496166	0.992852	-1.5036
13	46428001	46428200	*	0.916046	0.992852	-0.400421
13	46428301	46428500	*	0.910561	0.992852	0.316846
13	46428401	46428600	*	0.381302	0.992852	-1.66408
13	46443901	46444100	*	0.267833	0.985325	-3.53907
13	46444001	46444200	*	0.0457121	0.868875	-4.86237
13	46444101	46444300	*	0.00344615	0.568887	-6.6228
13	46444201	46444400	*	0.0212017	0.786591	-5.68046
13	46501301	46501500	*	0.318196	0.989771	-3.83234
13	46501401	46501600	*	0.191957	0.974317	-2.5673
13	46501501	46501700	*	0.715233	0.992852	0.94155
13	46501601	46501800	*	0.847729	0.992852	0.809737
13	46501701	46501900	*	0.865925	0.992852	0.218069
13	46502701	46502900	*	0.00350377	0.570761	5.68421
13	46502801	46503000	*	0.000803985	0.373153	7.95438
13	46502901	46503100	*	0.00173487	0.477567	10.5149
13	46503301	46503500	*	0.6774	0.992852	0.978203
13	46503401	46503600	*	0.297364	0.987711	1.98089
13	46503501	46503700	*	0.585013	0.992852	1.46455
13	46508801	46509000	*	0.971341	0.992852	-0.116872
13	46508901	46509100	*	0.294654	0.987315	4.22301
13	46535101	46535300	*	0.507084	0.992852	3.38554
13	46535201	46535400	*	0.369008	0.992852	-3.00064
13	46535301	46535500	*	0.037111	0.845742	-5.55254
13	46535401	46535600	*	0.198182	0.976659	-3.78788
13	46535601	46535800	*	0.239961	0.983283	3.46082
13	46535701	46535900	*	0.136772	0.956395	-3.48626
13	46535801	46536000	*	0.0160495	0.756437	-8.98756
13	46602501	46602700	*	0.515643	0.992852	0.577879
13	46602601	46602800	*	0.35896	0.992585	-1.00724
13	46602701	46602900	*	0.537514	0.992852	-1.3892
13	46602801	46603000	*	0.961429	0.992852	0.12026
13	46602901	46603100	*	0.932128	0.992852	-0.21438
13	46603001	46603200	*	0.920781	0.992852	0.191493
13	46645701	46645900	*	0.361176	0.992706	-2.34379
13	46645801	46646000	*	0.84199	0.992852	-0.420517
13	46645901	46646100	*	0.244182	0.983401	4.30441
13	46652601	46652800	*	0.608248	0.992852	-1.19657
13	46652701	46652900	*	0.128977	0.951353	-2.35272
13	46652801	46653000	*	0.0985758	0.930873	-2.83706
13	46652901	46653100	*	0.647715	0.992852	1.38921
13	46653001	46653200	*	0.745408	0.992852	-1.2339
13	46668901	46669100	*	0.218433	0.979606	-9.58825
13	46669001	46669200	*	0.218433	0.979606	-9.58825
13	46669101	46669300	*	0.0563066	0.887435	5.40269
13	46669201	46669400	*	0.133116	0.952996	2.34483
13	46669301	46669500	*	0.536977	0.992852	-0.335626
13	46669401	46669600	*	0.583588	0.992852	-0.268052
13	46670401	46670600	*	0.241347	0.983401	-2.2949
13	46670501	46670700	*	0.127127	0.950542	-2.06046
13	46670601	46670800	*	0.298344	0.987864	-2.66591
13	46690901	46691100	*	0.318902	0.989806	-2.6337
13	46691001	46691200	*	0.318902	0.989806	-2.6337
13	46725301	46725500	*	0.218344	0.979606	1.70792
13	46725401	46725600	*	0.219418	0.979606	2.11181
13	46725501	46725700	*	0.478321	0.992852	2.35256
13	46726301	46726500	*	0.144829	0.959332	-0.781818
13	46726401	46726600	*	0.0289114	0.821119	-0.94713
13	46726501	46726700	*	0.519612	0.992852	0.367006
13	46728301	46728500	*	0.0137527	0.738184	4.1631
13	46728401	46728600	*	0.119288	0.946127	3.4651
13	46728501	46728700	*	0.0159804	0.755741	-7.9718
13	46728701	46728900	*	0.637242	0.992852	1.48073
13	46728801	46729000	*	0.259989	0.984489	3.74927
13	46735301	46735500	*	0.264534	0.98498	-2.04999
13	46735401	46735600	*	0.264534	0.98498	-2.04999
13	46735501	46735700	*	0.290578	0.986838	-1.36322
13	46735601	46735800	*	0.290578	0.986838	-1.36322
13	46735901	46736100	*	0.0360259	0.840773	-1.36044
13	46736001	46736200	*	0.309797	0.989644	-0.472898
13	46736101	46736300	*	0.9484	0.992852	0.0328874
13	46736501	46736700	*	0.248465	0.983405	-0.774378
13	46736601	46736800	*	0.523798	0.992852	0.482423
13	46748201	46748400	*	0.468126	0.992852	-3.32994
13	46748301	46748500	*	0.157843	0.96495	-4.4727
13	46748401	46748600	*	0.202942	0.977427	-4.16057
13	46752601	46752800	*	0.397562	0.992852	-3.63543
13	46752701	46752900	*	0.386605	0.992852	2.27965
13	46752801	46753000	*	0.0822834	0.918504	5.79912
13	46752901	46753100	*	0.907084	0.992852	0.566396
13	46753001	46753200	*	0.147536	0.960693	5.33705
13	46753101	46753300	*	0.000462006	0.322982	15.5688
13	46753201	46753400	*	0.00155587	0.464759	13.9327
13	46757701	46757900	*	0.715005	0.992852	-0.763589
13	46757801	46758000	*	0.912206	0.992852	0.235512
13	46758601	46758800	*	0.539917	0.992852	-1.01442
13	46758701	46758900	*	0.593815	0.992852	-0.666068
13	46758801	46759000	*	0.562263	0.992852	-0.821227
13	46759701	46759900	*	0.230953	0.981406	-2.83519
13	46759801	46760000	*	0.135359	0.955109	-4.13199
13	46771301	46771500	*	0.306626	0.988682	-1.21406
13	46771401	46771600	*	0.207983	0.978753	-2.59942
13	46775001	46775200	*	0.0645503	0.896917	6.59392
13	46775101	46775300	*	0.0204459	0.780822	6.52714
13	46775201	46775400	*	0.158918	0.965425	3.77115
13	46793801	46794000	*	0.260172	0.984489	-1.64778
13	46793901	46794100	*	0.796283	0.992852	-0.46633
13	46798201	46798400	*	0.321214	0.989976	2.33664
13	46798301	46798500	*	0.74659	0.992852	-0.914674
13	46798401	46798600	*	0.082548	0.918741	-7.40463
13	46809801	46810000	*	0.982859	0.992852	-0.0491271
13	46809901	46810100	*	0.30895	0.989553	-3.28894
13	46810001	46810200	*	0.568178	0.992852	-1.04363
13	46810101	46810300	*	0.870366	0.992852	-0.244431
13	46834701	46834900	*	0.476946	0.992852	2.07373
13	46834801	46835000	*	0.650246	0.992852	-1.35285
13	46838401	46838600	*	0.0968311	0.929272	-8.50646
13	46838501	46838700	*	0.0968311	0.929272	-8.50646
13	46852601	46852800	*	0.801605	0.992852	0.462529
13	46852701	46852900	*	0.973517	0.992852	-0.0383016
13	46852801	46853000	*	0.648274	0.992852	-0.707851
13	46863101	46863300	*	0.86657	0.992852	0.544549
13	46863201	46863400	*	0.580645	0.992852	-2.03957
13	46863301	46863500	*	0.910939	0.992852	-0.396794
13	46863401	46863600	*	0.183133	0.97139	6.92007
13	46872401	46872600	*	0.61553	0.992852	-1.42692
13	46872501	46872700	*	0.844238	0.992852	-0.620993
13	46872601	46872800	*	0.214597	0.979368	-3.70548
13	46872701	46872900	*	0.171219	0.968837	-2.88324
13	46872801	46873000	*	0.560474	0.992852	-1.18292
13	46872901	46873100	*	0.575336	0.992852	-1.09585
13	46873001	46873200	*	0.19008	0.973368	-3.34255
13	46885401	46885600	*	0.60034	0.992852	1.38807
13	46885501	46885700	*	0.289595	0.98681	2.81406
13	46898301	46898500	*	0.290544	0.986838	3.40749
13	46898401	46898600	*	0.882142	0.992852	0.409836
13	46898501	46898700	*	0.769626	0.992852	-0.642591
13	46898601	46898800	*	0.366351	0.992852	-1.82286
13	46902401	46902600	*	0.0925939	0.92568	3.62169
13	46902501	46902700	*	0.00947507	0.699774	4.45177
13	46905701	46905900	*	0.205841	0.978054	-5.37334
13	46905801	46906000	*	0.522351	0.992852	-3.29454
13	46909101	46909300	*	0.668801	0.992852	1.37408
13	46909201	46909400	*	0.595056	0.992852	-1.15163
13	46909301	46909500	*	0.716893	0.992852	-1.15378
13	46928201	46928400	*	0.497938	0.992852	-1.74433
13	46928301	46928500	*	0.307934	0.989277	-2.92977
13	46928401	46928600	*	0.744981	0.992852	-1.02067
13	46928501	46928700	*	0.880164	0.992852	0.443243
13	46928601	46928800	*	0.937287	0.992852	0.249787
13	46975401	46975600	*	0.452861	0.992852	2.21459
13	46975501	46975700	*	0.622961	0.992852	1.80174
13	46979901	46980100	*	0.125733	0.950055	3.29598
13	46980001	46980200	*	0.371556	0.992852	2.09662
13	47010701	47010900	*	0.704361	0.992852	2.07932
13	47010801	47011000	*	0.696983	0.992852	-2.19675
13	47017101	47017300	*	0.642748	0.992852	-3.97646
13	47017201	47017400	*	0.414886	0.992852	-2.60461
13	47017301	47017500	*	0.427937	0.992852	-2.31104
13	47042601	47042800	*	0.682031	0.992852	2.34113
13	47042701	47042900	*	0.758941	0.992852	0.828157
13	47042801	47043000	*	0.955448	0.992852	-0.053063
13	47042901	47043100	*	0.99886	0.992852	-0.00181022
13	47043001	47043200	*	0.908518	0.992852	0.16463
13	47105101	47105300	*	0.680089	0.992852	-0.228648
13	47105201	47105400	*	0.274624	0.985868	0.414024
13	47105301	47105500	*	0.203686	0.977483	0.560438
13	47106401	47106600	*	0.661341	0.992852	-0.203348
13	47106501	47106700	*	0.840304	0.992852	0.0638604
13	47106601	47106800	*	0.806752	0.992852	0.0709182
13	47106701	47106900	*	0.559423	0.992852	0.378145
13	47106801	47107000	*	0.789228	0.992852	-0.406105
13	47106901	47107100	*	0.327704	0.990634	-2.10603
13	47107001	47107200	*	0.790647	0.992852	1.02555
13	47107101	47107300	*	0.790647	0.992852	1.02555
13	47121401	47121600	*	0.82829	0.992852	-0.417872
13	47121501	47121700	*	0.880707	0.992852	0.282978
13	47121601	47121800	*	0.634565	0.992852	-1.55473
13	47152401	47152600	*	0.354977	0.992585	0.945603
13	47152501	47152700	*	0.447404	0.992852	0.86643
13	47152601	47152800	*	0.702432	0.992852	1.38084
13	47152701	47152900	*	0.702432	0.992852	1.38084
13	47154701	47154900	*	0.678342	0.992852	-0.945847
13	47154801	47155000	*	0.823576	0.992852	-0.516513
13	47154901	47155100	*	0.190082	0.973368	-5.78755
13	47155001	47155200	*	0.30561	0.988626	-4.1188
13	47168401	47168600	*	0.908954	0.992852	0.502114
13	47168501	47168700	*	0.819569	0.992852	0.627374
13	47168601	47168800	*	0.707327	0.992852	1.20297
13	47169801	47170000	*	0.900882	0.992852	-0.71756
13	47169901	47170100	*	0.698217	0.992852	1.21031
13	47170001	47170200	*	0.841582	0.992852	-0.657797
13	47170101	47170300	*	0.550369	0.992852	-2.84936
13	47170601	47170800	*	0.771726	0.992852	1.46529
13	47170701	47170900	*	0.988505	0.992852	0.0465116
13	47170801	47171000	*	0.904992	0.992852	-0.409903
13	47170901	47171100	*	0.932995	0.992852	0.282435
13	47171001	47171200	*	0.573532	0.992852	1.95278
13	47171101	47171300	*	0.514165	0.992852	2.05528
13	47171301	47171500	*	0.441372	0.992852	6.56635
13	47171401	47171600	*	0.930156	0.992852	-0.389681
13	47171501	47171700	*	0.868096	0.992852	-0.321644
13	47171601	47171800	*	0.626229	0.992852	1.10367
13	47183001	47183200	*	0.423179	0.992852	2.17462
13	47183101	47183300	*	0.666808	0.992852	1.02194
13	47183201	47183400	*	0.882301	0.992852	0.421074
13	47183301	47183500	*	0.814358	0.992852	1.2662
13	47183401	47183600	*	0.0483812	0.873407	-10.694
13	47183501	47183700	*	0.00937013	0.697425	-7.11642
13	47183601	47183800	*	0.064788	0.897402	-5.79256
13	47183701	47183900	*	0.239252	0.982973	-7.05639
13	47183801	47184000	*	0.665328	0.992852	2.60882
13	47183901	47184100	*	0.519714	0.992852	3.40594
13	47192301	47192500	*	0.437122	0.992852	3.60109
13	47192401	47192600	*	0.950395	0.992852	0.289855
13	47192501	47192700	*	0.0467495	0.872173	-7.6431
13	47192601	47192800	*	0.0467495	0.872173	-7.6431
13	47194501	47194700	*	0.578171	0.992852	1.18432
13	47194601	47194800	*	0.601801	0.992852	-1.44024
13	47194701	47194900	*	0.803168	0.992852	-0.847819
13	47194801	47195000	*	0.54766	0.992852	2.23546
13	47194901	47195100	*	0.096542	0.929172	-2.90794
13	47195001	47195200	*	0.245638	0.983401	-5.84377
13	47195501	47195700	*	0.768998	0.992852	1.47386
13	47195601	47195800	*	0.0889667	0.922955	8.72145
13	47196001	47196200	*	0.533404	0.992852	-2.66595
13	47196101	47196300	*	0.435109	0.992852	-2.25632
13	47196201	47196400	*	0.338427	0.991723	2.54602
13	47199601	47199800	*	0.959999	0.992852	-0.389968
13	47199701	47199900	*	0.165669	0.966069	-5.59432
13	47199801	47200000	*	0.154302	0.963423	-5.67919
13	47199901	47200100	*	0.83204	0.992852	-0.939649
13	47200001	47200200	*	0.773409	0.992852	1.47375
13	47200101	47200300	*	0.635144	0.992852	2.25812
13	47200201	47200400	*	0.789149	0.992852	-0.87479
13	47200301	47200500	*	0.588453	0.992852	-2.54897
13	47202101	47202300	*	0.469351	0.992852	-3.13463
13	47202201	47202400	*	0.747418	0.992852	-1.30835
13	47206601	47206800	*	0.801523	0.992852	1.12676
13	47206701	47206900	*	0.943485	0.992852	0.125263
13	47206801	47207000	*	0.806516	0.992852	0.328554
13	47225001	47225200	*	0.909738	0.992852	0.356805
13	47225101	47225300	*	0.967858	0.992852	0.103556
13	47225201	47225400	*	0.538504	0.992852	1.92859
13	47225301	47225500	*	0.754045	0.992852	1.71318
13	47225401	47225600	*	0.754045	0.992852	1.71318
13	47226401	47226600	*	0.0178982	0.765826	4.53326
13	47226501	47226700	*	0.0178982	0.765826	4.53326
13	47246501	47246700	*	0.605107	0.992852	-2.90925
13	47246601	47246800	*	0.475168	0.992852	3.52688
13	47247001	47247200	*	0.212106	0.979027	3.5066
13	47247101	47247300	*	0.147412	0.960534	3.43976
13	47247201	47247400	*	0.937632	0.992852	-0.272196
13	47247401	47247600	*	0.530549	0.992852	-3.9783
13	47247501	47247700	*	0.455118	0.992852	-3.21411
13	47247601	47247800	*	0.0801155	0.91618	-5.5554
13	47247701	47247900	*	0.114751	0.943619	-6.94567
13	47249401	47249600	*	0.571398	0.992852	-2.44498
13	47249501	47249700	*	0.741066	0.992852	0.814307
13	47249601	47249800	*	0.437856	0.992852	2.32883
13	47250901	47251100	*	0.682225	0.992852	-1.33323
13	47251001	47251200	*	0.811033	0.992852	-0.799009
13	47273201	47273400	*	0.555431	0.992852	1.37558
13	47273301	47273500	*	0.653724	0.992852	0.970197
13	47273401	47273600	*	0.956324	0.992852	-0.0913409
13	47273501	47273700	*	0.10274	0.934322	-2.75863
13	47277601	47277800	*	0.0435066	0.865835	7.71889
13	47277701	47277900	*	0.630757	0.992852	3.41787
13	47279201	47279400	*	0.55733	0.992852	3.13725
13	47279301	47279500	*	0.730904	0.992852	2.33097
13	47288301	47288500	*	0.0889351	0.922955	-8.62794
13	47288401	47288600	*	0.0902475	0.92319	-7.94148
13	47288601	47288800	*	0.71526	0.992852	1.51135
13	47301301	47301500	*	0.481034	0.992852	-3.05021
13	47301401	47301600	*	0.376219	0.992852	-3.7386
13	47336301	47336500	*	0.888732	0.992852	-0.421888
13	47336401	47336600	*	0.888732	0.992852	-0.421888
13	47336501	47336700	*	0.0566499	0.888118	3.06809
13	47336601	47336800	*	0.873089	0.992852	-0.155417
13	47336701	47336900	*	0.00262688	0.528083	-3.37107
13	47345501	47345700	*	0.9527	0.992852	0.307617
13	47345601	47345800	*	0.496138	0.992852	2.24073
13	47345701	47345900	*	0.985306	0.992852	-0.0625049
13	47345801	47346000	*	0.941062	0.992852	0.267023
13	47345901	47346100	*	0.620549	0.992852	-2.67857
13	47348601	47348800	*	0.908302	0.992852	-0.47989
13	47348701	47348900	*	0.907571	0.992852	-0.49059
13	47348901	47349100	*	0.373217	0.992852	-1.2383
13	47349001	47349200	*	0.334973	0.991723	-3.67614
13	47349101	47349300	*	0.270301	0.985503	-4.57311
13	47394501	47394700	*	0.704171	0.992852	-1.80992
13	47394601	47394800	*	0.28273	0.986679	-3.16665
13	47394701	47394900	*	0.289706	0.98681	-4.51164
13	47576701	47576900	*	0.378281	0.992852	-3.81288
13	47576801	47577000	*	0.508585	0.992852	-3.24969
13	47576901	47577100	*	0.0395341	0.856917	-12.7678
13	47645201	47645400	*	0.692089	0.992852	1.81265
13	47645301	47645500	*	0.616517	0.992852	3.09966
13	47667301	47667500	*	0.19752	0.976396	2.08774
13	47667401	47667600	*	0.799214	0.992852	0.129468
13	47667501	47667700	*	0.258623	0.984489	0.963953
13	47667601	47667800	*	0.983786	0.992852	-0.0745712
13	47693701	47693900	*	0.0745258	0.911276	-2.40606
13	47693801	47694000	*	0.362179	0.992706	-1.33745
13	47693901	47694100	*	0.407814	0.992852	-1.0554
13	47694001	47694200	*	0.349979	0.992585	-1.46038
13	47708201	47708400	*	0.659787	0.992852	-1.25535
13	47708301	47708500	*	0.944051	0.992852	-0.176489
13	47708401	47708600	*	0.61635	0.992852	1.47138
13	47850801	47851000	*	0.77225	0.992852	1.5377
13	47850901	47851100	*	0.929074	0.992852	-0.153274
13	47851001	47851200	*	0.633471	0.992852	-0.83793
13	47851101	47851300	*	0.501411	0.992852	-1.41962
13	47855501	47855700	*	0.664735	0.992852	-0.961092
13	47855601	47855800	*	0.475834	0.992852	-1.8894
13	47855701	47855900	*	0.111425	0.94174	-4.45162
13	47855801	47856000	*	0.173376	0.969391	-3.35363
13	47855901	47856100	*	0.359899	0.992585	-2.95511
13	47856001	47856200	*	0.0707221	0.908051	-6.9548
13	47856201	47856400	*	0.235458	0.98184	-4.70323
13	47856301	47856500	*	0.235458	0.98184	-4.70323
13	47917301	47917500	*	0.888772	0.992852	-1.06632
13	47917401	47917600	*	0.831584	0.992852	-1.03999
13	47917501	47917700	*	0.44805	0.992852	-1.37021
13	47917601	47917800	*	0.966657	0.992852	0.0883504
13	48042401	48042600	*	0.830627	0.992852	0.639086
13	48042501	48042700	*	0.788856	0.992852	0.714286
13	48042701	48042900	*	0.522884	0.992852	1.94376
13	48042801	48043000	*	0.943176	0.992852	-0.220452
13	48052101	48052300	*	0.818691	0.992852	0.376953
13	48052201	48052400	*	0.818691	0.992852	0.376953
13	48082501	48082700	*	0.751155	0.992852	-1.02913
13	48082601	48082800	*	0.879349	0.992852	-0.563987
13	48082701	48082900	*	0.936799	0.992852	-0.140487
13	48082801	48083000	*	0.652981	0.992852	-0.75378
13	48094001	48094200	*	0.300582	0.987927	2.86453
13	48094101	48094300	*	0.186325	0.972103	3.57719
13	48094601	48094800	*	0.756387	0.992852	-0.82328
13	48094701	48094900	*	0.334675	0.991723	-1.77589
13	48097501	48097700	*	0.888117	0.992852	-0.673153
13	48097601	48097800	*	0.658411	0.992852	1.93134
13	48097701	48097900	*	0.489204	0.992852	3.03626
13	48097801	48098000	*	0.93844	0.992852	0.351344
13	48126501	48126700	*	0.305412	0.988626	-6.44728
13	48126601	48126800	*	0.330726	0.991598	-3.84879
13	48126701	48126900	*	0.696976	0.992852	-1.42945
13	48126801	48127000	*	0.878192	0.992852	-0.750703
13	48130401	48130600	*	0.784473	0.992852	1.16233
13	48130501	48130700	*	0.847411	0.992852	0.284361
13	48130601	48130800	*	0.67798	0.992852	-0.35943
13	48130701	48130900	*	0.902403	0.992852	-0.159693
13	48130801	48131000	*	0.312698	0.98977	1.42752
13	48158901	48159100	*	0.916494	0.992852	-0.560367
13	48159001	48159200	*	0.916494	0.992852	-0.560367
13	48159101	48159300	*	0.528437	0.992852	-1.22921
13	48159201	48159400	*	0.50944	0.992852	-1.62611
13	48160001	48160200	*	0.419345	0.992852	4.9853
13	48160101	48160300	*	0.874071	0.992852	0.614541
13	48160201	48160400	*	0.836531	0.992852	-0.802784
13	48160301	48160500	*	0.975297	0.992852	-0.14166
13	48171501	48171700	*	0.493972	0.992852	2.88087
13	48171601	48171800	*	0.132413	0.952731	4.19023
13	48171701	48171900	*	0.0501928	0.875161	11.1489
13	48180101	48180300	*	0.32564	0.990601	-6.49443
13	48180201	48180400	*	0.42087	0.992852	-2.76508
13	48180301	48180500	*	0.574182	0.992852	-1.97845
13	48180401	48180600	*	0.821712	0.992852	0.721704
13	48180501	48180700	*	0.514173	0.992852	2.67146
13	48207901	48208100	*	0.625682	0.992852	-2.63158
13	48208001	48208200	*	0.256506	0.984489	2.17234
13	48208101	48208300	*	0.0618788	0.893572	3.77687
13	48236401	48236600	*	0.561201	0.992852	2.96296
13	48236501	48236700	*	0.800555	0.992852	-0.795142
13	48236601	48236800	*	0.0794907	0.915648	-4.88046
13	48237301	48237500	*	0.0374621	0.846253	8.20277
13	48237401	48237600	*	0.420454	0.992852	-4.86138
13	48245701	48245900	*	0.826727	0.992852	0.775431
13	48245801	48246000	*	0.627853	0.992852	-1.71731
13	48252701	48252900	*	0.0521095	0.879505	-8.11545
13	48252801	48253000	*	0.0521095	0.879505	-8.11545
13	48255201	48255400	*	0.868194	0.992852	-0.349594
13	48255301	48255500	*	0.637721	0.992852	0.896966
13	48260601	48260800	*	0.179294	0.970625	1.24122
13	48260701	48260900	*	0.993165	0.992852	-0.00614968
13	48262101	48262300	*	0.46045	0.992852	-0.327863
13	48262201	48262400	*	0.821121	0.992852	0.104457
13	48262301	48262500	*	0.99349	0.992852	0.00623869
13	48262401	48262600	*	0.623916	0.992852	0.265004
13	48262501	48262700	*	0.168926	0.967808	0.811726
13	48262601	48262800	*	0.189011	0.973171	1.51398
13	48262701	48262900	*	0.90834	0.992852	-0.242363
13	48262801	48263000	*	0.654518	0.992852	-1.38595
13	48262901	48263100	*	0.988683	0.992852	0.0689374
13	48264801	48265000	*	0.00201707	0.490822	-7.49038
13	48264901	48265100	*	0.00926964	0.696029	-5.18146
13	48265001	48265200	*	0.596081	0.992852	-1.43753
13	48265101	48265300	*	0.11178	0.942161	-3.59415
13	48265201	48265400	*	0.101264	0.932913	-4.87348
13	48273601	48273800	*	0.652895	0.992852	0.519648
13	48273701	48273900	*	0.382335	0.992852	0.688778
13	48273801	48274000	*	0.921109	0.992852	0.0668054
13	48273901	48274100	*	0.70931	0.992852	-0.931373
13	48281001	48281200	*	0.371166	0.992852	-5.32415
13	48281101	48281300	*	0.237853	0.982445	-1.97872
13	48281201	48281400	*	0.223646	0.980872	-1.50406
13	48324101	48324300	*	0.158055	0.965032	4.21328
13	48324201	48324400	*	0.566168	0.992852	1.10741
13	48324301	48324500	*	0.410125	0.992852	-1.11762
13	48324401	48324600	*	0.950351	0.992852	0.0897542
13	48326501	48326700	*	0.966715	0.992852	-0.174195
13	48326601	48326800	*	0.554851	0.992852	-1.51828
13	48326701	48326900	*	0.484935	0.992852	-3.43915
13	48397801	48398000	*	0.385466	0.992852	-1.71365
13	48397901	48398100	*	0.385466	0.992852	-1.71365
13	48412501	48412700	*	0.705563	0.992852	1.26565
13	48412601	48412800	*	0.933634	0.992852	0.302051
13	48443901	48444100	*	0.867931	0.992852	-0.60623
13	48444001	48444200	*	0.739416	0.992852	0.915899
13	48444101	48444300	*	0.696668	0.992852	0.996951
13	48464101	48464300	*	0.258433	0.984489	-3.23841
13	48464201	48464400	*	0.247604	0.983401	-1.98202
13	48464301	48464500	*	0.212842	0.979367	-1.20782
13	48464401	48464600	*	0.620626	0.992852	2.0058
13	48464501	48464700	*	0.620626	0.992852	2.0058
13	48497401	48497600	*	0.901396	0.992852	0.565711
13	48497501	48497700	*	0.80494	0.992852	0.983713
13	48497601	48497800	*	0.89487	0.992852	-0.477317
13	48497701	48497900	*	0.454106	0.992852	-2.58544
13	48497801	48498000	*	0.579898	0.992852	-1.99725
13	48513501	48513700	*	0.00989627	0.704931	1.75542
13	48513601	48513800	*	0.0579876	0.889679	1.50711
13	48528101	48528300	*	0.35879	0.992585	1.74846
13	48528201	48528400	*	0.992005	0.992852	0.0180674
13	48528301	48528500	*	0.634144	0.992852	-1.95255
13	48528401	48528600	*	0.247514	0.983401	2.25486
13	48528501	48528700	*	0.453032	0.992852	1.08547
13	48528601	48528800	*	0.718973	0.992852	-0.832053
13	48545101	48545300	*	0.282599	0.986679	0.469484
13	48545201	48545400	*	0.0282445	0.819366	1.39996
13	48545301	48545500	*	0.0806814	0.917048	1.16894
13	48545401	48545600	*	0.488723	0.992852	0.450378
13	48546701	48546900	*	0.112828	0.942846	0.633976
13	48546801	48547000	*	0.550695	0.992852	0.213285
13	48546901	48547100	*	0.00488443	0.613757	-1.30293
13	48561601	48561800	*	0.194199	0.975471	10.9095
13	48561701	48561900	*	0.288707	0.986722	8.39883
13	48566201	48566400	*	0.91504	0.992852	0.141745
13	48566301	48566500	*	0.59103	0.992852	-0.510006
13	48569501	48569700	*	0.103252	0.935001	-3.75136
13	48569601	48569800	*	0.175895	0.97002	-4.74256
13	48572201	48572400	*	0.646611	0.992852	-1.08699
13	48572301	48572500	*	0.646611	0.992852	-1.08699
13	48586201	48586400	*	0.978517	0.992852	0.0605348
13	48586301	48586500	*	0.786767	0.992852	0.627354
13	48624801	48625000	*	0.625837	0.992852	-0.437093
13	48624901	48625100	*	0.311111	0.989644	-0.826206
13	48625001	48625200	*	0.282633	0.986679	-1.12104
13	48625101	48625300	*	0.10995	0.940413	0.817372
13	48625201	48625400	*	0.0457878	0.869026	0.873153
13	48626101	48626300	*	0.931746	0.992852	-0.174959
13	48626201	48626400	*	0.854016	0.992852	-0.294349
13	48626301	48626500	*	0.795726	0.992852	-0.773492
13	48651401	48651600	*	0.359	0.992585	3.32512
13	48651501	48651700	*	0.249863	0.983743	3.09891
13	48651601	48651800	*	0.292431	0.987022	3.59842
13	48651701	48651900	*	0.545714	0.992852	3.08571
13	48651801	48652000	*	0.545714	0.992852	3.08571
13	48654001	48654200	*	0.361628	0.992706	0.753055
13	48654101	48654300	*	0.516615	0.992852	-2.0736
13	48655701	48655900	*	0.274527	0.985863	-1.12687
13	48658801	48659000	*	0.699016	0.992852	-0.548922
13	48658901	48659100	*	0.335394	0.991723	-0.675342
13	48659001	48659200	*	0.386732	0.992852	-0.371058
13	48659101	48659300	*	0.626941	0.992852	-0.252785
13	48659201	48659400	*	0.968606	0.992852	-0.039831
13	48660101	48660300	*	0.890133	0.992852	-0.253676
13	48660201	48660400	*	0.595891	0.992852	-0.907662
13	48660901	48661100	*	0.328725	0.990944	5.07063
13	48661001	48661200	*	0.744379	0.992852	-1.01847
13	48661101	48661300	*	0.757255	0.992852	0.934529
13	48663401	48663600	*	0.576606	0.992852	1.61556
13	48663501	48663700	*	0.538187	0.992852	1.86495
13	48663601	48663800	*	0.469887	0.992852	2.10037
13	48663901	48664100	*	0.841502	0.992852	-0.50409
13	48664001	48664200	*	0.711121	0.992852	-0.797385
13	48664101	48664300	*	0.940489	0.992852	-0.218623
13	48664201	48664400	*	0.550886	0.992852	1.99305
13	48664301	48664500	*	0.210986	0.979019	3.54927
13	48664401	48664600	*	0.318463	0.989806	3.58204
13	48665301	48665500	*	0.575438	0.992852	2.0983
13	48665401	48665600	*	0.647662	0.992852	2.18613
13	48665501	48665700	*	0.841556	0.992852	0.756721
13	48665601	48665800	*	0.767431	0.992852	-0.899975
13	48665701	48665900	*	0.319951	0.989976	-2.92477
13	48669201	48669400	*	0.23115	0.981406	-1.11817
13	48669301	48669500	*	0.177522	0.970056	-1.52289
13	48669401	48669600	*	0.730939	0.992852	0.723459
13	48688101	48688300	*	0.627296	0.992852	2.33961
13	48688201	48688400	*	0.77585	0.992852	-0.935673
13	48688301	48688500	*	0.241316	0.983401	-4.75327
13	48702501	48702700	*	0.542532	0.992852	-2.6112
13	48706401	48706600	*	0.770403	0.992852	0.506455
13	48706501	48706700	*	0.865749	0.992852	0.370316
13	48716101	48716300	*	0.628245	0.992852	-2.27261
13	48716201	48716400	*	0.620114	0.992852	1.83451
13	48716301	48716500	*	0.907725	0.992852	0.487805
13	48732401	48732600	*	0.0189916	0.769886	-3.34657
13	48732501	48732700	*	0.0461076	0.86994	-2.46117
13	48807501	48807700	*	0.00285405	0.542249	-12.7654
13	48807601	48807800	*	0.00357966	0.574898	-10.4161
13	48832201	48832400	*	0.193013	0.974601	2.93174
13	48832301	48832500	*	0.234459	0.98184	3.01808
13	48869501	48869700	*	0.0981965	0.930493	-2.60286
13	48869601	48869800	*	0.0981965	0.930493	-2.60286
13	48876001	48876200	*	0.516102	0.992852	2.85924
13	48876101	48876300	*	0.244653	0.983401	3.21947
13	48876201	48876400	*	0.463382	0.992852	3.13853
13	48878801	48879000	*	0.141132	0.958415	1.14286
13	48878901	48879100	*	0.684268	0.992852	0.352519
13	48879001	48879200	*	0.884469	0.992852	-0.20202
13	48910901	48911100	*	0.8083	0.992852	1.37909
13	48911001	48911200	*	0.8083	0.992852	1.37909
13	48911201	48911400	*	0.950652	0.992852	-0.139885
13	48911301	48911500	*	0.515241	0.992852	0.826522
13	48911401	48911600	*	0.91096	0.992852	0.185555
13	48911501	48911700	*	0.637151	0.992852	1.60802
13	48911601	48911800	*	0.634264	0.992852	-1.07016
13	48911701	48911900	*	0.138573	0.957268	-3.28503
13	48916101	48916300	*	0.192407	0.974373	-5.18027
13	48916201	48916400	*	0.32895	0.991023	-3.42014
13	48916301	48916500	*	0.841048	0.992852	-1.2458
13	48917301	48917500	*	0.813863	0.992852	-0.394975
13	48917401	48917600	*	0.994028	0.992852	-0.02002
13	48924401	48924600	*	0.0539583	0.88348	3.40182
13	48924501	48924700	*	0.818963	0.992852	-0.421834
13	48924601	48924800	*	0.624341	0.992852	-1.55886
13	48924701	48924900	*	0.919288	0.992852	0.41579
13	48932201	48932400	*	0.446777	0.992852	2.69616
13	48932301	48932500	*	0.348087	0.992585	5.31679
13	48942701	48942900	*	0.608071	0.992852	-2.05503
13	48942801	48943000	*	0.443783	0.992852	-3.28763
13	48950701	48950900	*	0.963321	0.992852	-0.100304
13	48950801	48951000	*	0.851642	0.992852	0.597026
13	48950901	48951100	*	0.553549	0.992852	-3.58543
13	48962501	48962700	*	0.291976	0.987022	-2.76478
13	48962601	48962800	*	0.582409	0.992852	-0.812801
13	48962701	48962900	*	0.365261	0.992852	-1.41252
13	48962801	48963000	*	0.125404	0.94976	-2.67876
13	48962901	48963100	*	0.867674	0.992852	-0.371314
13	48966101	48966300	*	0.391942	0.992852	-0.626566
13	48966201	48966400	*	0.0823588	0.918504	-1.16375
13	48966301	48966500	*	0.170282	0.968573	-2.16548
13	48966401	48966600	*	0.170282	0.968573	-2.16548
13	48967101	48967300	*	0.675636	0.992852	-0.217547
13	48967201	48967400	*	0.238692	0.982696	0.477803
13	48967301	48967500	*	0.393916	0.992852	0.265554
13	48967401	48967600	*	0.0257093	0.806204	-0.728285
13	48967501	48967700	*	0.199919	0.977145	-0.552145
13	48970301	48970500	*	0.0113417	0.718157	9.81471
13	48970401	48970600	*	0.0401543	0.85815	6.56391
13	48970801	48971000	*	0.965201	0.992852	-0.184964
13	48970901	48971100	*	0.83661	0.992852	-1.02986
13	48998701	48998900	*	0.600661	0.992852	0.393694
13	48998801	48999000	*	0.600661	0.992852	0.393694
13	49013101	49013300	*	0.000779832	0.367637	-11.0554
13	49013201	49013400	*	0.000779832	0.367637	-11.0554
13	49013401	49013600	*	0.445955	0.992852	3.56808
13	49013501	49013700	*	0.944731	0.992852	-0.331979
13	49024801	49025000	*	0.0788835	0.91484	-2.32597
13	49025101	49025300	*	0.419263	0.992852	-4.53601
13	49038201	49038400	*	0.36271	0.992706	-3.13302
13	49038301	49038500	*	0.513409	0.992852	-2.62842
13	49038401	49038600	*	0.337597	0.991723	1.85702
13	49038501	49038700	*	0.337597	0.991723	1.85702
13	49058401	49058600	*	0.866833	0.992852	0.467919
13	49058501	49058700	*	0.866833	0.992852	0.467919
13	49070601	49070800	*	0.496959	0.992852	-1.70312
13	49070701	49070900	*	0.658384	0.992852	-0.822679
13	49070801	49071000	*	0.731422	0.992852	0.533284
13	49070901	49071100	*	0.708949	0.992852	1.10221
13	49081001	49081200	*	0.405826	0.992852	2.65751
13	49081101	49081300	*	0.148268	0.961321	4.46851
13	49146101	49146300	*	0.820571	0.992852	-0.763913
13	49146201	49146400	*	0.820571	0.992852	-0.763913
13	49146301	49146500	*	0.433802	0.992852	-4.97171
13	49146401	49146600	*	0.90531	0.992852	-0.305942
13	49148301	49148500	*	0.611101	0.992852	-1.84157
13	49148401	49148600	*	0.611101	0.992852	-1.84157
13	49150001	49150200	*	0.117839	0.945027	-4.50219
13	49150101	49150300	*	0.255004	0.984489	-3.4296
13	49156201	49156400	*	0.520904	0.992852	3.13853
13	49156301	49156500	*	0.520904	0.992852	3.13853
13	49163501	49163700	*	0.430477	0.992852	6.19779
13	49163601	49163800	*	0.309567	0.989644	2.70367
13	49163701	49163900	*	0.884849	0.992852	-0.309687
13	49163801	49164000	*	0.0541717	0.883597	-5.51552
13	49163901	49164100	*	0.159869	0.965738	-7.44306
13	49179201	49179400	*	0.767855	0.992852	-1.47895
13	49179301	49179500	*	0.783487	0.992852	0.53241
13	49179401	49179600	*	0.871508	0.992852	-0.287356
13	49188701	49188900	*	0.580943	0.992852	-2.39168
13	49188801	49189000	*	0.768707	0.992852	1.13719
13	49190601	49190800	*	0.408598	0.992852	-2.24027
13	49190701	49190900	*	0.408598	0.992852	-2.24027
13	49205501	49205700	*	0.743221	0.992852	0.2859
13	49205601	49205800	*	0.326584	0.990611	0.505723
13	49205701	49205900	*	0.365622	0.992852	0.599336
13	49205801	49206000	*	0.726519	0.992852	-0.978508
13	49205901	49206100	*	0.726519	0.992852	-0.978508
13	49213201	49213400	*	0.607366	0.992852	-3.05643
13	49213301	49213500	*	0.607366	0.992852	-3.05643
13	49213401	49213600	*	0.165807	0.966229	-6.02123
13	49213501	49213700	*	0.0938092	0.926974	-6.44778
13	49215201	49215400	*	0.805085	0.992852	-0.321285
13	49216501	49216700	*	0.571448	0.992852	1.52874
13	49216601	49216800	*	0.542568	0.992852	2.22162
13	49216701	49216900	*	0.106086	0.937323	7.70921
13	49225701	49225900	*	0.110933	0.941182	7.42778
13	49225801	49226000	*	0.716678	0.992852	1.20133
13	49242301	49242500	*	0.555146	0.992852	2.35662
13	49242401	49242600	*	0.686447	0.992852	1.00183
13	49242701	49242900	*	0.745956	0.992852	-1.64399
13	49242801	49243000	*	0.700366	0.992852	1.38548
13	49242901	49243100	*	0.249434	0.98362	3.46259
13	49243501	49243700	*	0.862102	0.992852	-0.541638
13	49243601	49243800	*	0.862102	0.992852	-0.541638
13	49251301	49251500	*	0.862391	0.992852	-0.897371
13	49251401	49251600	*	0.290552	0.986838	-2.22954
13	49251501	49251700	*	0.487949	0.992852	-1.14833
13	49251601	49251800	*	0.219679	0.979606	4.35268
13	49291301	49291500	*	0.789466	0.992852	-1.16912
13	49291401	49291600	*	0.709611	0.992852	-2.52747
13	49307001	49307200	*	0.0370543	0.845742	-6.28369
13	49307101	49307300	*	0.0894085	0.923014	-4.16232
13	49307201	49307400	*	0.0207448	0.783995	-7.34134
13	49307301	49307500	*	0.0270025	0.812833	-7.57487
13	49307401	49307600	*	0.285622	0.986679	-2.92469
13	49308701	49308900	*	0.585015	0.992852	-2.68837
13	49308801	49309000	*	0.333458	0.991723	1.68802
13	49308901	49309100	*	0.815366	0.992852	0.325294
13	49309001	49309200	*	0.466542	0.992852	-0.844783
13	49309101	49309300	*	0.929039	0.992852	-0.11909
13	49309201	49309400	*	0.538316	0.992852	-0.861579
13	49309301	49309500	*	0.538316	0.992852	-0.861579
13	49320301	49320500	*	0.536676	0.992852	-1.80193
13	49320401	49320600	*	0.576378	0.992852	-1.97687
13	49326901	49327100	*	0.0597593	0.891287	1.54639
13	49327001	49327200	*	0.0597593	0.891287	1.54639
13	49338801	49339000	*	0.488511	0.992852	3.9097
13	49338901	49339100	*	0.645538	0.992852	-2.17981
13	49342101	49342300	*	0.984619	0.992852	0.021122
13	49342201	49342400	*	0.724891	0.992852	-0.392507
13	49342301	49342500	*	0.257281	0.984489	-1.32513
13	49342401	49342600	*	0.153276	0.963358	-1.79985
13	49342501	49342700	*	0.293044	0.987022	-1.71088
13	49400001	49400200	*	0.425067	0.992852	2.20206
13	49400101	49400300	*	0.409019	0.992852	3.45982
13	49400201	49400400	*	0.786506	0.992852	-1.17888
13	49400301	49400500	*	0.95208	0.992852	0.406699
13	49420501	49420700	*	0.615586	0.992852	1.82314
13	49420601	49420800	*	0.686977	0.992852	0.58303
13	49420701	49420900	*	0.410993	0.992852	0.686499
13	49420801	49421000	*	0.660257	0.992852	0.466478
13	49426701	49426900	*	0.44344	0.992852	3.48259
13	49426801	49427000	*	0.713219	0.992852	-1.96697
13	49426901	49427100	*	0.531033	0.992852	2.87141
13	49427001	49427200	*	0.29098	0.986923	4.53429
13	49449601	49449800	*	0.334502	0.991723	-1.39557
13	49449701	49449900	*	0.813329	0.992852	1.15073
13	49449801	49450000	*	0.434445	0.992852	3.20796
13	49561201	49561400	*	0.668926	0.992852	2.22479
13	49561301	49561500	*	0.668926	0.992852	2.22479
13	49571201	49571400	*	0.081926	0.918345	-7.03641
13	49571301	49571500	*	0.870796	0.992852	0.515533
13	49571401	49571600	*	0.17816	0.970214	5.41956
13	49571601	49571800	*	0.833041	0.992852	0.578788
13	49571701	49571900	*	0.833041	0.992852	0.578788
13	49651101	49651300	*	0.79507	0.992852	-0.682962
13	49651201	49651400	*	0.79507	0.992852	-0.682962
13	49652101	49652300	*	0.16695	0.966775	-1.378
13	49652201	49652400	*	0.439964	0.992852	0.302522
13	49652301	49652500	*	0.559426	0.992852	0.155489
13	49652401	49652600	*	0.444261	0.992852	-0.237411
13	49652901	49653100	*	0.185209	0.971924	0.487352
13	49653001	49653200	*	0.739016	0.992852	0.166311
13	49653101	49653300	*	0.9478	0.992852	-0.0352478
13	49653301	49653500	*	0.659329	0.992852	0.247903
13	49653401	49653600	*	0.816881	0.992852	-0.147615
13	49653501	49653700	*	0.253767	0.984489	-0.306273
13	49653601	49653800	*	0.587208	0.992852	-0.144304
13	49653701	49653900	*	0.856975	0.992852	-0.127317
13	49653801	49654000	*	0.858092	0.992852	0.326279
13	49681801	49682000	*	0.61988	0.992852	-0.51251
13	49681901	49682100	*	0.604352	0.992852	-0.411264
13	49682101	49682300	*	0.785793	0.992852	-0.150273
13	49682201	49682400	*	0.331541	0.991716	-0.601255
13	49682301	49682500	*	0.951883	0.992852	-0.040902
13	49682401	49682600	*	0.903233	0.992852	0.0604351
13	49682501	49682700	*	0.488968	0.992852	-0.303273
13	49682601	49682800	*	0.656691	0.992852	-0.245868
13	49691301	49691500	*	0.899939	0.992852	0.35959
13	49691401	49691600	*	0.988935	0.992852	0.023262
13	49691501	49691700	*	0.799634	0.992852	0.339077
13	49691601	49691800	*	0.655138	0.992852	1.15586
13	49768301	49768500	*	0.431737	0.992852	-3.21059
13	49768401	49768600	*	0.431737	0.992852	-3.21059
13	49845801	49846000	*	0.482425	0.992852	-3.24457
13	49845901	49846100	*	0.698643	0.992852	-1.63743
13	49846801	49847000	*	0.0478534	0.873407	-11.6652
13	49846901	49847100	*	0.138551	0.957268	-6.45553
13	49847001	49847200	*	0.49355	0.992852	-3.10429
13	49958101	49958300	*	0.254211	0.984489	2.06767
13	49958201	49958400	*	0.201578	0.977341	1.81995
13	49958301	49958500	*	0.284234	0.986679	1.87448
13	49958401	49958600	*	0.0496178	0.874929	-4.7641
13	49958501	49958700	*	0.0336179	0.835863	-4.28098
13	49958601	49958800	*	0.108592	0.940039	-4.28767
13	49958701	49958900	*	0.321856	0.989976	-5.12956
13	50027501	50027700	*	0.597165	0.992852	1.78741
13	50027601	50027800	*	0.719252	0.992852	1.37755
13	50029001	50029200	*	0.567323	0.992852	2.06895
13	50029101	50029300	*	0.742994	0.992852	1.23142
13	50031601	50031800	*	0.112874	0.942846	-7.70408
13	50031701	50031900	*	0.112874	0.942846	-7.70408
13	50031801	50032000	*	0.967964	0.992852	-0.392157
13	50031901	50032100	*	0.967964	0.992852	-0.392157
13	50064301	50064500	*	0.93587	0.992852	0.374194
13	50064401	50064600	*	0.750483	0.992852	-1.71605
13	50136601	50136800	*	0.770764	0.992852	0.948229
13	50136701	50136900	*	0.889072	0.992852	0.440306
13	50186601	50186800	*	0.256612	0.984489	-3.82126
13	50186701	50186900	*	0.256612	0.984489	-3.82126
13	50261401	50261600	*	0.804626	0.992852	0.942392
13	50261501	50261700	*	0.954004	0.992852	0.195045
13	50261601	50261800	*	0.526838	0.992852	-2.99647
13	50267501	50267700	*	0.872885	0.992852	-0.530458
13	50267601	50267800	*	0.872885	0.992852	-0.530458
13	50267801	50268000	*	0.368887	0.992852	3.23838
13	50267901	50268100	*	0.390825	0.992852	2.33079
13	50268001	50268200	*	0.816973	0.992852	0.918239
13	50320401	50320600	*	0.605248	0.992852	2.68026
13	50320501	50320700	*	0.324344	0.990493	5.3815
13	50321701	50321900	*	0.366467	0.992852	-4.76294
13	50321801	50322000	*	0.257568	0.984489	-3.93767
13	50321901	50322100	*	0.298501	0.987864	-3.55975
13	50322001	50322200	*	0.772905	0.992852	-1.30222
13	50322101	50322300	*	0.800093	0.992852	-0.85891
13	50322201	50322400	*	0.715845	0.992852	1.86071
13	50322701	50322900	*	0.369441	0.992852	-2.75862
13	50322801	50323000	*	0.369441	0.992852	-2.75862
13	50328501	50328700	*	0.779772	0.992852	-1.32104
13	50328601	50328800	*	0.0751391	0.9115	-4.60932
13	50328701	50328900	*	0.0115258	0.71984	-6.73264
13	50328801	50329000	*	0.13115	0.952312	-7.40612
13	50366901	50367100	*	0.51479	0.992852	-2.23038
13	50367001	50367200	*	0.51479	0.992852	-2.23038
13	50417901	50418100	*	0.350674	0.992585	0.74156
13	50418001	50418200	*	0.921766	0.992852	-0.0685518
13	50418101	50418300	*	0.536831	0.992852	-0.466235
13	50418201	50418400	*	0.971383	0.992852	0.0353911
13	50453401	50453600	*	0.678162	0.992852	2.24277
13	50453501	50453700	*	0.459273	0.992852	3.07337
13	50464501	50464700	*	0.344907	0.99238	3.80455
13	50464601	50464800	*	0.391175	0.992852	2.83244
13	50464701	50464900	*	0.261564	0.984857	4.76842
13	50465001	50465200	*	0.997983	0.992852	0.0138696
13	50465101	50465300	*	0.945584	0.992852	0.248981
13	50465201	50465400	*	0.749757	0.992852	1.49457
13	50465301	50465500	*	0.467949	0.992852	3.01932
13	50465401	50465600	*	0.295226	0.987461	3.16714
13	50480901	50481100	*	0.264382	0.98498	-5.31569
13	50481001	50481200	*	0.595106	0.992852	2.29831
13	50481101	50481300	*	0.0939967	0.926974	8.47953
13	50595301	50595500	*	0.459745	0.992852	-3.07237
13	50595401	50595600	*	0.304319	0.988595	-3.29138
13	50595501	50595700	*	0.461921	0.992852	-2.82567
13	50624301	50624500	*	0.917183	0.992852	-0.332212
13	50624401	50624600	*	0.99437	0.992852	0.0233087
13	50625701	50625900	*	0.926124	0.992852	0.251318
13	50625801	50626000	*	0.723143	0.992852	1.35739
13	50625901	50626100	*	0.495017	0.992852	2.63805
13	50673901	50674100	*	0.191304	0.973732	4.49154
13	50674001	50674200	*	0.191304	0.973732	4.49154
13	50764501	50764700	*	0.764726	0.992852	1.28496
13	50764601	50764800	*	0.764726	0.992852	1.28496
13	50764801	50765000	*	0.809991	0.992852	-1.40644
13	50764901	50765100	*	0.703475	0.992852	1.8578
13	50829701	50829900	*	0.138644	0.957268	-4.29357
13	50829801	50830000	*	0.341052	0.992008	-3.28664
13	50830001	50830200	*	0.492271	0.992852	1.59547
13	50830101	50830300	*	0.288108	0.986679	1.8247
13	50913001	50913200	*	0.408762	0.992852	-2.89005
13	50913101	50913300	*	0.408762	0.992852	-2.89005
13	50933901	50934100	*	0.342272	0.992059	3.56506
13	50934001	50934200	*	0.789342	0.992852	0.669415
13	50934101	50934300	*	0.934942	0.992852	-0.231827
13	50934201	50934400	*	0.602952	0.992852	3.12865
13	50949301	50949500	*	0.66521	0.992852	-1.86203
13	50949401	50949600	*	0.66521	0.992852	-1.86203
13	50949701	50949900	*	0.0193052	0.771607	1.53846
13	50949801	50950000	*	0.392778	0.992852	1.52107
13	51003901	51004100	*	0.988055	0.992852	-0.077578
13	51004001	51004200	*	0.434919	0.992852	-3.27232
13	51004101	51004300	*	0.740327	0.992852	-1.18421
13	51017901	51018100	*	0.628676	0.992852	-1.59413
13	51018001	51018200	*	0.0334829	0.834607	-4.27129
13	51018101	51018300	*	0.0935669	0.926974	-2.94164
13	51018201	51018400	*	0.269266	0.985503	2.51323
13	51023301	51023500	*	0.652667	0.992852	-1.19985
13	51023401	51023600	*	0.691494	0.992852	-1.05395
13	51023501	51023700	*	0.395312	0.992852	-2.19543
13	51050701	51050900	*	0.708038	0.992852	-2.49417
13	51050801	51051000	*	0.708038	0.992852	-2.49417
13	51073001	51073200	*	0.610927	0.992852	0.974912
13	51073101	51073300	*	0.424847	0.992852	-0.990794
13	51073201	51073400	*	0.0820811	0.918498	-3.91964
13	51093401	51093600	*	0.286622	0.986679	-5.23643
13	51093501	51093700	*	0.226197	0.981269	-2.99181
13	51093601	51093800	*	0.653561	0.992852	-0.897468
13	51099901	51100100	*	0.0826491	0.918758	1.65821
13	51100001	51100200	*	0.670529	0.992852	0.223249
13	51100101	51100300	*	0.22038	0.980119	0.697158
13	51101701	51101900	*	0.717145	0.992852	0.191767
13	51101801	51102000	*	0.719873	0.992852	0.294644
13	51101901	51102100	*	0.0442957	0.867644	-6.83643
13	51102001	51102200	*	0.890322	0.992852	0.57761
13	51102101	51102300	*	0.667994	0.992852	1.22478
13	51102201	51102400	*	0.331011	0.991716	-2.17305
13	51104101	51104300	*	0.0681426	0.905686	-3.30578
13	51104201	51104400	*	0.0509347	0.876396	-3.07707
13	51104301	51104500	*	0.125622	0.949839	-4.00271
13	51115701	51115900	*	0.449374	0.992852	4.11985
13	51115801	51116000	*	0.449374	0.992852	4.11985
13	51115901	51116100	*	0.881866	0.992852	-0.906752
13	51116001	51116200	*	0.736258	0.992852	-1.6033
13	51121101	51121300	*	0.463999	0.992852	-5.29319
13	51121201	51121400	*	0.463999	0.992852	-5.29319
13	51121301	51121500	*	0.495117	0.992852	2.69825
13	51121401	51121600	*	0.495117	0.992852	2.69825
13	51122501	51122700	*	0.117257	0.944578	5.18191
13	51122601	51122800	*	0.442002	0.992852	2.99029
13	51122701	51122900	*	0.870811	0.992852	-1.00784
13	51122801	51123000	*	0.946664	0.992852	-0.238995
13	51122901	51123100	*	0.891235	0.992852	0.557973
13	51125401	51125600	*	0.357082	0.992585	-2.65672
13	51125501	51125700	*	0.579237	0.992852	-1.10383
13	51125601	51125800	*	0.109898	0.940413	2.77817
13	51125701	51125900	*	0.0643773	0.896438	3.91158
13	51125801	51126000	*	0.313667	0.98977	3.83562
13	51126701	51126900	*	0.482539	0.992852	-2.0896
13	51126801	51127000	*	0.392549	0.992852	-1.85541
13	51126901	51127100	*	0.174008	0.969391	-3.26669
13	51127001	51127200	*	0.0491864	0.873407	-3.66882
13	51127101	51127300	*	0.245102	0.983401	-4.00508
13	51127901	51128100	*	0.828727	0.992852	0.596817
13	51128001	51128200	*	0.82031	0.992852	0.45584
13	51170301	51170500	*	0.955606	0.992852	-0.0982962
13	51170401	51170600	*	0.828003	0.992852	-0.321027
13	51170501	51170700	*	0.811391	0.992852	-0.336568
13	51171401	51171600	*	0.559523	0.992852	0.351005
13	51171501	51171700	*	0.6446	0.992852	0.365062
13	51171601	51171800	*	0.907483	0.992852	-0.328363
13	51202501	51202700	*	0.455601	0.992852	3.23577
13	51202601	51202800	*	0.855704	0.992852	0.401687
13	51202701	51202900	*	0.135565	0.955209	-1.25534
13	51202801	51203000	*	0.0173856	0.763804	-1.82289
13	51202901	51203100	*	0.0128895	0.731663	-2.56115
13	51203501	51203700	*	0.517473	0.992852	-1.18594
13	51203601	51203800	*	0.272688	0.985722	-1.88246
13	51203701	51203900	*	0.417331	0.992852	-2.78209
13	51205601	51205800	*	0.601891	0.992852	-2.00826
13	51205701	51205900	*	0.123887	0.948249	-4.48281
13	51210701	51210900	*	0.00646537	0.647496	-12.6582
13	51300801	51301000	*	0.875266	0.992852	0.302346
13	51300901	51301100	*	0.875266	0.992852	0.302346
13	51301001	51301200	*	0.365454	0.992852	4.95726
13	51301101	51301300	*	0.365454	0.992852	4.95726
13	51377901	51378100	*	0.925629	0.992852	-0.339726
13	51378001	51378200	*	0.975188	0.992852	-0.0827589
13	51378101	51378300	*	0.970829	0.992852	-0.168496
13	51379601	51379800	*	0.996145	0.992852	0.0167729
13	51379701	51379900	*	0.346504	0.99238	-2.3365
13	51379801	51380000	*	0.496744	0.992852	-1.87579
13	51379901	51380100	*	0.311251	0.989644	-3.43292
13	51399301	51399500	*	0.783893	0.992852	-1.00168
13	51399401	51399600	*	0.783893	0.992852	-1.00168
13	51401201	51401400	*	0.897495	0.992852	-0.26754
13	51401301	51401500	*	0.861083	0.992852	-0.373963
13	51413701	51413900	*	0.0473974	0.873001	-7.32683
13	51413801	51414000	*	0.000603774	0.355302	-10.171
13	51418501	51418700	*	0.760805	0.992852	-0.557214
13	51418601	51418800	*	0.326381	0.990611	0.528001
13	51418701	51418900	*	0.994344	0.992852	-0.00406364
13	51418801	51419000	*	0.880612	0.992852	0.124362
13	51418901	51419100	*	0.590329	0.992852	1.34144
13	51419001	51419200	*	0.566445	0.992852	1.80786
13	51424501	51424700	*	0.251309	0.984104	5.85412
13	51424601	51424800	*	0.677396	0.992852	1.45489
13	51424701	51424900	*	0.557441	0.992852	-0.814313
13	51424801	51425000	*	0.523055	0.992852	-1.45696
13	51489101	51489300	*	0.838133	0.992852	0.569731
13	51489201	51489400	*	0.808861	0.992852	-0.546164
13	51489301	51489500	*	0.131301	0.952312	-4.85535
13	51491801	51492000	*	0.567806	0.992852	-2.13316
13	51491901	51492100	*	0.465349	0.992852	-2.76428
13	51518101	51518300	*	0.440525	0.992852	2.29984
13	51518201	51518400	*	0.228067	0.981406	3.86493
13	51564401	51564600	*	0.138142	0.957268	3.43419
13	51564501	51564700	*	0.281509	0.986679	3.02668
13	51564601	51564800	*	0.704748	0.992852	1.22054
13	51564701	51564900	*	0.274207	0.985722	-3.2061
13	51564801	51565000	*	0.0543842	0.88441	-4.05829
13	51564901	51565100	*	0.708905	0.992852	-1.04739
13	51565101	51565300	*	0.873877	0.992852	-0.686237
13	51565201	51565400	*	0.292789	0.987022	-4.0505
13	51565301	51565500	*	0.179115	0.970522	-2.85286
13	51565401	51565600	*	0.25979	0.984489	-2.82715
13	51565501	51565700	*	0.169966	0.968573	-3.41735
13	51565601	51565800	*	0.376897	0.992852	-1.90367
13	51565701	51565900	*	0.0770921	0.912818	-5.15536
13	51565801	51566000	*	0.0455921	0.868606	-4.46414
13	51566001	51566200	*	0.449258	0.992852	-3.92913
13	51566101	51566300	*	0.241924	0.983401	-3.80435
13	51566601	51566800	*	0.168674	0.967602	-5.16936
13	51566701	51566900	*	0.266003	0.98498	-4.70092
13	51567601	51567800	*	0.913391	0.992852	0.105638
13	51567701	51567900	*	0.0865415	0.920886	-1.89887
13	51567801	51568000	*	0.060622	0.892625	-2.8742
13	51567901	51568100	*	0.0140527	0.738705	-4.52003
13	51568001	51568200	*	0.0172163	0.763804	-8.09786
13	51574101	51574300	*	0.200077	0.977145	-3.14597
13	51574201	51574400	*	0.208762	0.978753	-3.66713
13	51574301	51574500	*	0.346795	0.99238	5.88428
13	51574401	51574600	*	0.165473	0.966059	6.42431
13	51595501	51595700	*	0.0896701	0.923014	-5.95192
13	51595601	51595800	*	0.408362	0.992852	-3.84303
13	51602901	51603100	*	0.385626	0.992852	-1.58064
13	51603001	51603200	*	0.739458	0.992852	-0.598067
13	51603101	51603300	*	0.27035	0.985503	2.18927
13	51603201	51603400	*	0.296765	0.987512	1.40985
13	51603301	51603500	*	0.984137	0.992852	-0.0172176
13	51603401	51603600	*	0.793144	0.992852	-0.346355
13	51603501	51603700	*	0.754754	0.992852	-0.59989
13	51603901	51604100	*	0.74466	0.992852	-1.30059
13	51604001	51604200	*	0.74466	0.992852	-1.30059
13	51617701	51617900	*	0.356887	0.992585	5.33209
13	51617801	51618000	*	0.164033	0.965738	6.08794
13	51617901	51618100	*	0.00917201	0.694038	16.6667
13	51623901	51624100	*	0.689594	0.992852	-1.55184
13	51624001	51624200	*	0.748892	0.992852	-0.770042
13	51624101	51624300	*	0.80674	0.992852	0.58855
13	51628801	51629000	*	0.0771726	0.912861	6.21212
13	51628901	51629100	*	0.609377	0.992852	2.37685
13	51630901	51631100	*	0.596299	0.992852	-1.72908
13	51631001	51631200	*	0.119511	0.946311	-2.26708
13	51631101	51631300	*	0.771166	0.992852	-0.548619
13	51631201	51631400	*	0.269254	0.985503	-1.40609
13	51631301	51631500	*	0.453303	0.992852	-1.04969
13	51631401	51631600	*	0.320258	0.989976	-4.68598
13	51644501	51644700	*	0.926585	0.992852	0.230611
13	51644601	51644800	*	0.697711	0.992852	-0.555996
13	51644701	51644900	*	0.680838	0.992852	-0.234723
13	51644801	51645000	*	0.669977	0.992852	0.261836
13	51644901	51645100	*	0.307629	0.989038	1.2956
13	51645601	51645800	*	0.19113	0.973585	-0.465352
13	51645701	51645900	*	0.28936	0.98681	-0.505891
13	51645801	51646000	*	0.44325	0.992852	-0.439866
13	51645901	51646100	*	0.880845	0.992852	0.0768555
13	51646001	51646200	*	0.86449	0.992852	0.11168
13	51646101	51646300	*	0.0948931	0.927808	-1.72333
13	51646201	51646400	*	0.0948931	0.927808	-1.72333
13	51647001	51647200	*	0.373561	0.992852	5.73317
13	51647101	51647300	*	0.373561	0.992852	5.73317
13	51647701	51647900	*	0.90486	0.992852	0.346155
13	51647801	51648000	*	0.52594	0.992852	-1.62691
13	51647901	51648100	*	0.168491	0.967459	-5.61211
13	51651101	51651300	*	0.835755	0.992852	-0.520916
13	51651201	51651400	*	0.838394	0.992852	0.462598
13	51651301	51651500	*	0.0550307	0.885077	2.74985
13	51651401	51651600	*	0.534836	0.992852	0.692456
13	51651901	51652100	*	0.242608	0.983401	0.622818
13	51652001	51652200	*	0.240494	0.983283	0.814925
13	51652101	51652300	*	0.0292358	0.821889	2.92144
13	51652201	51652400	*	0.173748	0.969391	3.35444
13	51658201	51658400	*	0.210194	0.978753	-6.27706
13	51658301	51658500	*	0.408335	0.992852	-1.93966
13	51658401	51658600	*	0.978971	0.992852	-0.0372954
13	51658501	51658700	*	0.118489	0.945752	-2.11587
13	51658601	51658800	*	0.0212141	0.786591	-4.70232
13	51676601	51676800	*	0.967171	0.992852	0.11476
13	51676701	51676900	*	0.0522201	0.879657	6.71492
13	51676801	51677000	*	0.110753	0.941098	9.49055
13	51677401	51677600	*	0.704278	0.992852	0.608726
13	51677501	51677700	*	0.522859	0.992852	-0.912582
13	51677601	51677800	*	0.0821751	0.918498	-3.7677
13	51678001	51678200	*	0.931748	0.992852	-0.295058
13	51678101	51678300	*	0.293174	0.987022	-4.42534
13	51681101	51681300	*	0.0989849	0.931093	-6.38877
13	51681201	51681400	*	0.164631	0.965919	-8.95034
13	51681401	51681600	*	0.500258	0.992852	-2.23378
13	51681501	51681700	*	0.401422	0.992852	-2.79208
13	51685401	51685600	*	0.107352	0.938756	-6.27731
13	51685501	51685700	*	0.570136	0.992852	-0.914678
13	51685601	51685800	*	0.773422	0.992852	0.50476
13	51688601	51688800	*	0.500418	0.992852	-3.49297
13	51688701	51688900	*	0.458475	0.992852	2.58339
13	51705901	51706100	*	0.273431	0.985722	-6.29163
13	51706001	51706200	*	0.153138	0.963358	-6.24664
13	51716101	51716300	*	0.676736	0.992852	1.23047
13	51716201	51716400	*	0.965106	0.992852	-0.0942685
13	51737801	51738000	*	0.281822	0.986679	2.84889
13	51737901	51738100	*	0.425464	0.992852	2.04652
13	51738001	51738200	*	0.10326	0.935001	6.59548
13	51738101	51738300	*	0.11117	0.941311	7.75838
13	51739201	51739400	*	0.850349	0.992852	-0.518041
13	51739301	51739500	*	0.998769	0.992852	0.00459334
13	51739401	51739600	*	0.460923	0.992852	2.57191
13	51745801	51746000	*	0.795659	0.992852	1.13234
13	51745901	51746100	*	0.694379	0.992852	1.27214
13	51748401	51748600	*	0.630918	0.992852	-2.63149
13	51748501	51748700	*	0.372288	0.992852	4.41811
13	51756601	51756800	*	0.334321	0.991723	4.49773
13	51756701	51756900	*	0.272766	0.985722	7.27417
13	51798101	51798300	*	0.586694	0.992852	1.82127
13	51798201	51798400	*	0.250189	0.983743	-4.6179
13	51807801	51808000	*	0.575477	0.992852	-3.10847
13	51807901	51808100	*	0.567581	0.992852	-1.29787
13	51808001	51808200	*	0.662786	0.992852	-1.18183
13	51808701	51808900	*	0.267929	0.985325	7.42521
13	51808801	51809000	*	0.310602	0.989644	6.73759
13	51813701	51813900	*	0.310382	0.989644	-3.85367
13	51813801	51814000	*	0.310382	0.989644	-3.85367
13	51814201	51814400	*	0.418831	0.992852	5.43055
13	51814301	51814500	*	0.751672	0.992852	1.29945
13	51816001	51816200	*	0.143048	0.958869	-7.30613
13	51816101	51816300	*	0.987751	0.992852	0.0358977
13	51816201	51816400	*	0.624506	0.992852	-1.00401
13	51816301	51816500	*	0.987212	0.992852	-0.0460956
13	51830601	51830800	*	0.0372557	0.845963	-1.44928
13	51830701	51830900	*	0.937602	0.992852	0.112543
13	51830801	51831000	*	0.697549	0.992852	0.397701
13	51830901	51831100	*	0.900659	0.992852	-0.0889209
13	51831001	51831200	*	0.528021	0.992852	2.05925
13	51831101	51831300	*	0.388394	0.992852	2.46602
13	51836701	51836900	*	0.206651	0.978122	2.05008
13	51836801	51837000	*	0.206651	0.978122	2.05008
13	51837001	51837200	*	0.160541	0.965738	4.06268
13	51837101	51837300	*	0.86575	0.992852	0.433345
13	51837201	51837400	*	0.361998	0.992706	-3.34874
13	51839801	51840000	*	0.10882	0.940236	-1.55975
13	51839901	51840100	*	0.24904	0.983405	-2.66438
13	51840901	51841100	*	0.804265	0.992852	-0.988456
13	51841101	51841300	*	0.399385	0.992852	-2.96228
13	51841201	51841400	*	0.171847	0.969035	-3.46739
13	51841301	51841500	*	0.457439	0.992852	-1.93179
13	51841801	51842000	*	0.0134562	0.735757	6.04297
13	51841901	51842100	*	0.873056	0.992852	-0.407876
13	51842001	51842200	*	0.515048	0.992852	1.66305
13	51842101	51842300	*	0.00432247	0.600217	8.70912
13	51848201	51848400	*	0.299481	0.987918	-1.00872
13	51848301	51848500	*	0.467237	0.992852	-0.414692
13	51848401	51848600	*	0.69208	0.992852	0.18701
13	51849701	51849900	*	0.514077	0.992852	1.50357
13	51849801	51850000	*	0.78646	0.992852	0.68295
13	51849901	51850100	*	0.86224	0.992852	-0.61088
13	51850001	51850200	*	0.996574	0.992852	0.0258839
13	51853501	51853700	*	0.354808	0.992585	-0.715584
13	51858701	51858900	*	0.0778536	0.913887	2.18978
13	51858801	51859000	*	0.0778536	0.913887	2.18978
13	51872901	51873100	*	0.674074	0.992852	1.259
13	51873001	51873200	*	0.282024	0.986679	2.86289
13	51873101	51873300	*	0.909119	0.992852	0.438626
13	51897701	51897900	*	0.520024	0.992852	3.33674
13	51897801	51898000	*	0.919384	0.992852	0.357384
13	51897901	51898100	*	0.968238	0.992852	-0.106821
13	51902701	51902900	*	0.796298	0.992852	-0.201429
13	51902801	51903000	*	0.186878	0.972398	-0.712805
13	51902901	51903100	*	0.0362826	0.841287	-1.16412
13	51911201	51911400	*	0.41235	0.992852	-2.23728
13	51911301	51911500	*	0.317304	0.98977	2.1322
13	51911401	51911600	*	0.0053427	0.627853	9.06183
13	51911501	51911700	*	0.163761	0.965738	6.98983
13	51919401	51919600	*	0.0101816	0.706449	-6.52972
13	51919501	51919700	*	0.450828	0.992852	-1.45525
13	51919601	51919800	*	0.482306	0.992852	1.82651
13	51924001	51924200	*	0.177781	0.970056	5.63167
13	51924101	51924300	*	0.150589	0.962626	6.87023
13	51924301	51924500	*	0.0201036	0.77564	-13.6726
13	51924401	51924600	*	0.0201036	0.77564	-13.6726
13	51927401	51927600	*	0.690128	0.992852	2.36509
13	51927501	51927700	*	0.710115	0.992852	1.46917
13	51927601	51927800	*	0.578085	0.992852	3.16164
13	51964801	51965000	*	0.206238	0.978117	-3.81313
13	51964901	51965100	*	0.15887	0.965425	-2.28889
13	51965201	51965400	*	0.367988	0.992852	2.56902
13	51965301	51965500	*	0.361193	0.992706	1.00372
13	51965401	51965600	*	0.615995	0.992852	0.6109
13	52010801	52011000	*	0.43575	0.992852	-1.92719
13	52010901	52011100	*	0.971775	0.992852	0.0900206
13	52019501	52019700	*	0.56525	0.992852	-0.929656
13	52019601	52019800	*	0.920536	0.992852	0.151193
13	52019701	52019900	*	0.672887	0.992852	0.629742
13	52019801	52020000	*	0.677321	0.992852	1.02997
13	52022201	52022400	*	0.180405	0.97065	4.55612
13	52025701	52025900	*	0.84437	0.992852	1.10547
13	52025801	52026000	*	0.84437	0.992852	1.10547
13	52049501	52049700	*	0.666342	0.992852	0.949367
13	52049601	52049800	*	0.827586	0.992852	0.387306
13	52055601	52055800	*	0.666461	0.992852	1.10535
13	52055701	52055900	*	0.242435	0.983401	2.30792
13	52055801	52056000	*	0.438931	0.992852	1.78319
13	52055901	52056100	*	0.48634	0.992852	1.35211
13	52056001	52056200	*	0.151547	0.962763	4.13043
13	52056801	52057000	*	0.68552	0.992852	2.67978
13	52056901	52057100	*	0.84669	0.992852	0.945833
13	52057001	52057200	*	0.912215	0.992852	-0.526316
13	52057201	52057400	*	0.913556	0.992852	0.563725
13	52057301	52057500	*	0.513958	0.992852	2.3915
13	52058201	52058400	*	0.618	0.992852	-1.267
13	52058301	52058500	*	0.85213	0.992852	-0.370688
13	52058401	52058600	*	0.22069	0.980245	3.00366
13	52062401	52062600	*	0.168865	0.967803	4.30225
13	52062501	52062700	*	0.395027	0.992852	2.49959
13	52062601	52062800	*	0.763351	0.992852	-1.22103
13	52150401	52150600	*	0.405807	0.992852	-1.88272
13	52150501	52150700	*	0.220945	0.980245	-2.98418
13	52150601	52150800	*	0.0691275	0.906633	-5.7043
13	52151501	52151700	*	0.80976	0.992852	-0.719531
13	52151601	52151800	*	0.65891	0.992852	-1.16129
13	52151701	52151900	*	0.135366	0.955123	4.62935
13	52151801	52152000	*	0.112621	0.942846	5.87377
13	52151901	52152100	*	0.405226	0.992852	2.84402
13	52152001	52152200	*	0.672379	0.992852	-2.27927
13	52153101	52153300	*	0.423529	0.992852	-2.76177
13	52153201	52153400	*	0.380026	0.992852	-1.85977
13	52153301	52153500	*	0.547998	0.992852	-1.79283
13	52153401	52153600	*	0.887879	0.992852	0.408384
13	52153501	52153700	*	0.193567	0.974948	4.01445
13	52153601	52153800	*	0.217096	0.979606	-2.34089
13	52153701	52153900	*	0.0981647	0.930493	-3.8156
13	52155001	52155200	*	0.484132	0.992852	-0.564127
13	52155101	52155300	*	0.359292	0.992585	-0.600617
13	52155201	52155400	*	0.423821	0.992852	-0.79306
13	52173001	52173200	*	0.68991	0.992852	0.805727
13	52173101	52173300	*	0.295728	0.987461	-1.49905
13	52173201	52173400	*	0.347809	0.992585	-1.68067
13	52173301	52173500	*	0.709488	0.992852	1.34318
13	52173401	52173600	*	0.552007	0.992852	3.59014
13	52173501	52173700	*	0.552007	0.992852	3.59014
13	52188501	52188700	*	0.897966	0.992852	-0.388165
13	52188601	52188800	*	0.897966	0.992852	-0.388165
13	52189701	52189900	*	0.970586	0.992852	-0.0811629
13	52189801	52190000	*	0.715937	0.992852	-0.644267
13	52189901	52190100	*	0.251754	0.984247	-2.55503
13	52190001	52190200	*	0.286649	0.986679	-2.81707
13	52190101	52190300	*	0.146469	0.959655	4.70336
13	52190201	52190400	*	0.816656	0.992852	0.733832
13	52190301	52190500	*	0.0406147	0.859252	-6.21225
13	52190401	52190600	*	0.0746017	0.911276	-2.94739
13	52190501	52190700	*	0.254475	0.984489	-2.13833
13	52190901	52191100	*	0.627626	0.992852	0.931895
13	52191001	52191200	*	0.567277	0.992852	-1.40507
13	52191101	52191300	*	0.80739	0.992852	-1.38294
13	52191201	52191400	*	0.805817	0.992852	-0.978619
13	52191301	52191500	*	0.805817	0.992852	-0.978619
13	52199001	52199200	*	0.973417	0.992852	-0.180072
13	52199101	52199300	*	0.552038	0.992852	1.63636
13	52199201	52199400	*	0.192294	0.974373	2.96875
13	52221901	52222100	*	0.672407	0.992852	2.20648
13	52222001	52222200	*	0.66193	0.992852	-0.915106
13	52222101	52222300	*	0.273418	0.985722	-2.14876
13	52252301	52252500	*	0.19291	0.974447	-6.06308
13	52252401	52252600	*	0.884425	0.992852	-0.665298
13	52252801	52253000	*	0.844352	0.992852	0.70712
13	52252901	52253100	*	0.931936	0.992852	0.165853
13	52253001	52253200	*	0.587748	0.992852	-1.11609
13	52253101	52253300	*	0.341287	0.992008	-1.02813
13	52253201	52253400	*	0.4014	0.992852	0.991208
13	52254101	52254300	*	0.0342616	0.836361	-6.21986
13	52254201	52254400	*	0.609866	0.992852	0.504804
13	52254301	52254500	*	0.476029	0.992852	0.510898
13	52254401	52254600	*	0.644807	0.992852	-1.2735
13	52254501	52254700	*	0.238022	0.982488	-5.12257
13	52275701	52275900	*	0.552689	0.992852	0.914404
13	52275801	52276000	*	0.0697248	0.907115	1.89577
13	52275901	52276100	*	0.331687	0.991723	2.24319
13	52284101	52284300	*	0.955478	0.992852	0.146388
13	52284201	52284400	*	0.548974	0.992852	2.18372
13	52352701	52352900	*	0.612742	0.992852	-2.01258
13	52352801	52353000	*	0.564612	0.992852	-1.88229
13	52352901	52353100	*	0.427195	0.992852	-3.58555
13	52365201	52365400	*	0.498735	0.992852	5.89796
13	52365301	52365500	*	0.498735	0.992852	5.89796
13	52365401	52365600	*	0.316327	0.98977	-5.27828
13	52365501	52365700	*	0.316327	0.98977	-5.27828
13	52445301	52445500	*	0.0472764	0.872604	-5.22066
13	52445401	52445600	*	0.0472764	0.872604	-5.22066
13	52445501	52445700	*	0.457888	0.992852	1.2688
13	52445601	52445800	*	0.880014	0.992852	-0.314827
13	52445701	52445900	*	0.709469	0.992852	-1.13009
13	52446201	52446400	*	0.275267	0.986046	-5.23814
13	52446301	52446500	*	0.117414	0.944644	-9.41905
13	52528201	52528400	*	0.381506	0.992852	-4.09023
13	52528301	52528500	*	0.169036	0.967817	-2.96618
13	52528401	52528600	*	0.471747	0.992852	-1.30792
13	52528501	52528700	*	0.883936	0.992852	-0.333673
13	52528601	52528800	*	0.688417	0.992852	-0.991438
13	52528701	52528900	*	0.453152	0.992852	-2.99043
13	52528801	52529000	*	0.13276	0.952887	-7.13463
13	52529001	52529200	*	0.959371	0.992852	-0.178889
13	52529101	52529300	*	0.779515	0.992852	0.965583
13	52529201	52529400	*	0.99887	0.992852	-0.00436964
13	52529601	52529800	*	0.913648	0.992852	-0.536948
13	52529701	52529900	*	0.524426	0.992852	-2.67197
13	52529801	52530000	*	0.609605	0.992852	-1.6237
13	52529901	52530100	*	0.880642	0.992852	0.373113
13	52530001	52530200	*	0.765304	0.992852	0.674569
13	52530101	52530300	*	0.541656	0.992852	1.34596
13	52535601	52535800	*	0.886642	0.992852	-0.258586
13	52535701	52535900	*	0.886642	0.992852	-0.258586
13	52552701	52552900	*	0.805365	0.992852	-1.12258
13	52552801	52553000	*	0.709929	0.992852	0.89847
13	52552901	52553100	*	0.962851	0.992852	0.099157
13	52553001	52553200	*	0.427404	0.992852	-1.93833
13	52553101	52553300	*	0.842267	0.992852	-0.795192
13	52553201	52553400	*	0.579314	0.992852	2.09447
13	52553301	52553500	*	0.675093	0.992852	2.0766
13	52562201	52562400	*	0.787704	0.992852	0.815516
13	52562301	52562500	*	0.621811	0.992852	-1.24086
13	52562401	52562600	*	0.118125	0.945373	-8.73556
13	52565001	52565200	*	0.920083	0.992852	-0.301622
13	52565101	52565300	*	0.163675	0.965738	2.55728
13	52565201	52565400	*	0.0247579	0.800254	-2.09149
13	52565301	52565500	*	0.000805552	0.373153	-3.35097
13	52574301	52574500	*	0.103441	0.935163	6.2988
13	52574401	52574600	*	0.103441	0.935163	6.2988
13	52582301	52582500	*	0.0537251	0.882752	-10.1292
13	52582401	52582600	*	0.615242	0.992852	-1.82191
13	52582501	52582700	*	0.785366	0.992852	1.19574
13	52582601	52582800	*	0.887516	0.992852	0.232955
13	52582701	52582900	*	0.761073	0.992852	-0.399547
13	52582801	52583000	*	0.393063	0.992852	-0.765216
13	52582901	52583100	*	0.779386	0.992852	-0.186007
13	52584601	52584800	*	0.00179815	0.48122	-6.3281
13	52584701	52584900	*	0.000600401	0.355302	-7.57285
13	52587401	52587600	*	0.410958	0.992852	1.78076
13	52587501	52587700	*	0.410958	0.992852	1.78076
13	52588901	52589100	*	0.871923	0.992852	-0.336546
13	52589001	52589200	*	0.997681	0.992852	-0.005034
13	52589101	52589300	*	0.673332	0.992852	0.716374
13	52589201	52589400	*	0.307348	0.988947	1.67103
13	52589801	52590000	*	0.582258	0.992852	-2.08173
13	52589901	52590100	*	0.0733293	0.91044	-6.81557
13	52590001	52590200	*	0.230129	0.981406	-1.76793
13	52590101	52590300	*	0.570148	0.992852	-1.00287
13	52596501	52596700	*	0.39864	0.992852	-2.15276
13	52596601	52596800	*	0.568651	0.992852	-1.56168
13	52596701	52596900	*	0.845251	0.992852	-0.835686
13	52597001	52597200	*	0.39602	0.992852	-1.53546
13	52597101	52597300	*	0.69099	0.992852	-0.677333
13	52597201	52597400	*	0.296513	0.987486	2.39953
13	52597301	52597500	*	0.807356	0.992852	0.711869
13	52597401	52597600	*	0.124099	0.948673	-7.58514
13	52623901	52624100	*	0.645556	0.992852	-2.5425
13	52624001	52624200	*	0.724544	0.992852	1.48641
13	52624101	52624300	*	0.0873854	0.922018	9.43912
13	52624201	52624400	*	0.303091	0.988492	4.00306
13	52624301	52624500	*	0.644726	0.992852	1.8611
13	52658401	52658600	*	0.496624	0.992852	-0.693943
13	52658501	52658700	*	0.715381	0.992852	-0.232862
13	52658601	52658800	*	0.16012	0.965738	1.24338
13	52658701	52658900	*	0.0615591	0.893074	-5.64114
13	52658801	52659000	*	0.105013	0.935858	-7.1139
13	52669801	52670000	*	0.517835	0.992852	-3.03346
13	52669901	52670100	*	0.537885	0.992852	-2.46593
13	52670001	52670200	*	0.908664	0.992852	0.516801
13	52670101	52670300	*	0.862922	0.992852	-1.17687
13	52711901	52712100	*	0.00815628	0.679733	-8.69565
13	52712001	52712200	*	0.416423	0.992852	0.721747
13	52765801	52766000	*	0.297468	0.987711	0.669006
13	52765901	52766100	*	0.234004	0.98184	0.862178
13	52766001	52766200	*	0.815288	0.992852	-0.260646
13	52766101	52766300	*	0.78574	0.992852	0.211379
13	52766201	52766400	*	0.421747	0.992852	0.843354
13	52812701	52812900	*	0.509987	0.992852	-1.70486
13	52812801	52813000	*	0.516771	0.992852	-1.14272
13	52812901	52813100	*	0.965024	0.992852	0.108922
13	52819801	52820000	*	0.27059	0.985503	-7.30179
13	52819901	52820100	*	0.182002	0.971299	-6.6155
13	52820001	52820200	*	0.508675	0.992852	-6.11741
13	52820101	52820300	*	0.92934	0.992852	0.580425
13	52820201	52820400	*	0.0909056	0.923495	-5.21281
13	52820301	52820500	*	0.0267398	0.811853	-8.12812
13	52820401	52820600	*	0.175291	0.969794	-7.78234
13	52820601	52820800	*	0.440916	0.992852	0.947908
13	52820701	52820900	*	0.545954	0.992852	0.712302
13	52821701	52821900	*	0.284568	0.986679	-1.95386
13	52821801	52822000	*	0.284568	0.986679	-1.95386
13	52822101	52822300	*	0.0210016	0.78579	-8.23039
13	52822201	52822400	*	0.743223	0.992852	0.257583
13	52822301	52822500	*	0.311134	0.989644	0.435908
13	52822801	52823000	*	0.334266	0.991723	0.557761
13	52822901	52823100	*	0.152791	0.963358	1.47948
13	52828601	52828800	*	0.456345	0.992852	-1.71693
13	52828701	52828900	*	0.500615	0.992852	-1.29014
13	52828801	52829000	*	0.823726	0.992852	0.489024
13	52828901	52829100	*	0.343076	0.992089	-0.747327
13	52829001	52829200	*	0.944184	0.992852	-0.0952533
13	52829101	52829300	*	0.226247	0.981269	-3.34694
13	52832201	52832400	*	0.505563	0.992852	-1.38245
13	52832301	52832500	*	0.872275	0.992852	0.216279
13	52832401	52832600	*	0.324555	0.99051	1.68512
13	52832501	52832700	*	0.201376	0.977341	3.28203
13	52850401	52850600	*	0.216415	0.979606	2.3445
13	52850501	52850700	*	0.69296	0.992852	0.72908
13	52873901	52874100	*	0.424227	0.992852	-2.37878
13	52874001	52874200	*	0.249224	0.983459	-3.51615
13	52874101	52874300	*	0.352831	0.992585	-4.43701
13	52879301	52879500	*	0.116971	0.944578	-5.35018
13	52879401	52879600	*	0.0440071	0.866992	-5.63713
13	52879501	52879700	*	0.18886	0.973158	-3.61093
13	52880001	52880200	*	0.336348	0.991723	-3.8212
13	52880101	52880300	*	0.681165	0.992852	1.38422
13	52880201	52880400	*	0.9553	0.992852	0.284797
13	52880301	52880500	*	0.774116	0.992852	-1.67248
13	52884401	52884600	*	0.288947	0.986722	-2.14486
13	52884501	52884700	*	0.766426	0.992852	-0.494237
13	52927901	52928100	*	0.290038	0.986838	-3.81974
13	52928001	52928200	*	0.416696	0.992852	-1.78174
13	52928101	52928300	*	0.406409	0.992852	1.63504
13	52928201	52928400	*	0.980003	0.992852	0.0558852
13	52928301	52928500	*	0.378217	0.992852	-1.88959
13	52928401	52928600	*	0.487941	0.992852	-1.56009
13	52928501	52928700	*	0.626604	0.992852	-1.29769
13	52928601	52928800	*	0.35075	0.992585	-2.39051
13	52928701	52928900	*	0.267437	0.985194	-1.85297
13	52928801	52929000	*	0.482638	0.992852	1.19799
13	52928901	52929100	*	0.478701	0.992852	1.35227
13	52929001	52929200	*	0.435482	0.992852	-0.757859
13	52929101	52929300	*	0.213151	0.979368	0.979165
13	52929201	52929400	*	0.9797	0.992852	-0.0167243
13	52929801	52930000	*	0.888551	0.992852	-0.142241
13	52929901	52930100	*	0.503694	0.992852	-0.851382
13	52947601	52947800	*	0.975712	0.992852	0.102076
13	52947701	52947900	*	0.931318	0.992852	0.310559
13	52974701	52974900	*	0.299884	0.987927	-1.94571
13	52974801	52975000	*	0.216822	0.979606	2.40514
13	52974901	52975100	*	0.0402824	0.858313	7.67172
13	52975801	52976000	*	0.559483	0.992852	-1.84952
13	52975901	52976100	*	0.238731	0.982696	-3.25854
13	52976001	52976200	*	0.115374	0.94373	-4.227
13	52976101	52976300	*	0.797455	0.992852	0.971635
13	52976301	52976500	*	0.657486	0.992852	0.699412
13	52976401	52976600	*	0.191198	0.973619	-2.2693
13	52977201	52977400	*	0.692672	0.992852	0.94466
13	52977301	52977500	*	0.271759	0.985553	2.81105
13	52977401	52977600	*	0.834759	0.992852	-0.586394
13	52977501	52977700	*	0.231659	0.981561	-2.49123
13	52977601	52977800	*	0.0401204	0.85815	-3.95265
13	52977701	52977900	*	0.148722	0.96157	-3.91727
13	52978101	52978300	*	0.310867	0.989644	-2.19454
13	52978201	52978400	*	0.187474	0.972643	0.861667
13	52978301	52978500	*	0.295387	0.987461	0.793984
13	52979201	52979400	*	0.392448	0.992852	0.647998
13	52979301	52979500	*	0.481521	0.992852	0.419864
13	52979901	52980100	*	0.024918	0.801715	1.00976
13	52980001	52980200	*	0.793969	0.992852	0.0801717
13	52980101	52980300	*	0.296191	0.987461	-0.261062
13	52980201	52980400	*	0.395828	0.992852	-0.230715
13	52980301	52980500	*	0.685964	0.992852	-0.145424
13	52982701	52982900	*	0.269545	0.985503	0.240964
13	52982801	52983000	*	0.309294	0.989553	0.15873
13	52994401	52994600	*	0.981917	0.992852	0.0869229
13	52994501	52994700	*	0.981917	0.992852	0.0869229
13	52994601	52994800	*	0.911897	0.992852	-0.244464
13	52994701	52994900	*	0.911897	0.992852	-0.244464
13	53017001	53017200	*	0.860539	0.992852	1.16332
13	53017101	53017300	*	0.444723	0.992852	1.80967
13	53017201	53017400	*	0.394435	0.992852	1.86164
13	53024301	53024500	*	0.927498	0.992852	0.396825
13	53024401	53024600	*	0.385013	0.992852	-2.15657
13	53024501	53024700	*	0.59788	0.992852	-1.68634
13	53067701	53067900	*	0.930464	0.992852	-0.154412
13	53067801	53068000	*	0.555564	0.992852	2.24745
13	53068201	53068400	*	0.667835	0.992852	-2.3041
13	53068301	53068500	*	0.93624	0.992852	-0.184895
13	53068401	53068600	*	0.317174	0.98977	2.20561
13	53095101	53095300	*	0.21311	0.979368	2.90163
13	53095201	53095400	*	0.0407735	0.860173	4.65404
13	53095301	53095500	*	0.593258	0.992852	-1.39139
13	53096301	53096500	*	0.594976	0.992852	1.68471
13	53096401	53096600	*	0.641236	0.992852	-1.01502
13	53096501	53096700	*	0.44225	0.992852	-1.63284
13	53096601	53096800	*	0.287222	0.986679	3.32246
13	53096701	53096900	*	0.226192	0.981269	0.730728
13	53096801	53097000	*	0.615944	0.992852	0.317121
13	53097901	53098100	*	0.517108	0.992852	-4.82513
13	53098001	53098200	*	0.710145	0.992852	1.59341
13	53100101	53100300	*	0.808014	0.992852	1.42318
13	53100201	53100400	*	0.313467	0.98977	-4.79319
13	53100301	53100500	*	0.26518	0.98498	-3.93009
13	53100401	53100600	*	0.843355	0.992852	0.892137
13	53109301	53109500	*	0.968399	0.992852	-0.149372
13	53109401	53109600	*	0.842017	0.992852	-0.619105
13	53109501	53109700	*	0.272058	0.985553	-1.7335
13	53109701	53109900	*	0.450425	0.992852	-0.994253
13	53109801	53110000	*	0.101578	0.933044	-4.3019
13	53109901	53110100	*	0.0105114	0.708948	-12.147
13	53118701	53118900	*	0.560137	0.992852	0.539411
13	53118801	53119000	*	0.591909	0.992852	0.50407
13	53120701	53120900	*	0.937075	0.992852	0.354938
13	53120801	53121000	*	0.972257	0.992852	-0.158657
13	53120901	53121100	*	0.513162	0.992852	-3.45904
13	53153701	53153900	*	0.512853	0.992852	1.76741
13	53153801	53154000	*	0.793723	0.992852	-0.642591
13	53153901	53154100	*	0.586447	0.992852	-1.01762
13	53154301	53154500	*	0.35846	0.992585	3.38875
13	53154401	53154600	*	0.35846	0.992585	3.38875
13	53174101	53174300	*	0.899335	0.992852	-0.625052
13	53174201	53174400	*	0.831791	0.992852	-0.823679
13	53174301	53174500	*	0.984262	0.992852	-0.0841447
13	53176001	53176200	*	0.372537	0.992852	1.864
13	53176101	53176300	*	0.874524	0.992852	-0.327084
13	53184301	53184500	*	0.838748	0.992852	-0.74651
13	53184401	53184600	*	0.359424	0.992585	3.03864
13	53189201	53189400	*	0.891556	0.992852	-0.807517
13	53189301	53189500	*	0.0980856	0.930493	-5.8737
13	53189401	53189600	*	0.0402378	0.85815	-8.74926
13	53191801	53192000	*	0.438299	0.992852	-4.59001
13	53191901	53192100	*	0.701022	0.992852	-1.40063
13	53193801	53194000	*	0.289628	0.98681	-4.8304
13	53193901	53194100	*	0.961518	0.992852	-0.234574
13	53212401	53212600	*	0.162337	0.965738	-5.21056
13	53261201	53261400	*	0.667828	0.992852	-4.0101
13	53261301	53261500	*	0.358072	0.992585	1.84861
13	53261401	53261600	*	0.528447	0.992852	1.65652
13	53278801	53279000	*	0.231479	0.981486	-4.46464
13	53278901	53279100	*	0.0575476	0.889357	-4.81951
13	53279001	53279200	*	0.0895204	0.923014	-6.40064
13	53279101	53279300	*	0.446857	0.992852	-1.94649
13	53279201	53279400	*	0.613307	0.992852	0.546395
13	53279301	53279500	*	0.705057	0.992852	0.387315
13	53279401	53279600	*	0.17446	0.969391	1.84031
13	53279501	53279700	*	0.110026	0.940413	2.28129
13	53279601	53279800	*	0.704207	0.992852	0.831848
13	53284401	53284600	*	0.268289	0.985503	-5.56266
13	53284501	53284700	*	0.46358	0.992852	-3.04681
13	53284601	53284800	*	0.837109	0.992852	0.507099
13	53284701	53284900	*	0.986835	0.992852	-0.0345489
13	53305401	53305600	*	0.966884	0.992852	0.173239
13	53305501	53305700	*	0.880225	0.992852	-0.420023
13	53305601	53305800	*	0.724706	0.992852	-1.36925
13	53323701	53323900	*	0.635681	0.992852	-2.79753
13	53323801	53324000	*	0.635681	0.992852	-2.79753
13	53346601	53346800	*	0.539814	0.992852	1.43762
13	53346701	53346900	*	0.51071	0.992852	1.46428
13	53356301	53356500	*	0.846904	0.992852	-1.2987
13	53356401	53356600	*	0.517684	0.992852	-1.7015
13	53356501	53356700	*	0.152184	0.963188	-1.12876
13	53356601	53356800	*	0.0137889	0.738184	-9.1675
13	53356701	53356900	*	0.0137889	0.738184	-9.1675
13	53375701	53375900	*	0.798326	0.992852	0.721925
13	53375801	53376000	*	0.798326	0.992852	0.721925
13	53376801	53377000	*	0.537012	0.992852	-0.763253
13	53376901	53377100	*	0.600807	0.992852	0.342605
13	53377001	53377200	*	0.595374	0.992852	0.359655
13	53388501	53388700	*	0.158877	0.965425	-5.96978
13	53388601	53388800	*	0.183503	0.97139	-4.61959
13	53388701	53388900	*	0.823155	0.992852	-1.18577
13	53426301	53426500	*	0.65024	0.992852	-1.04868
13	53426401	53426600	*	0.758622	0.992852	-0.771807
13	53426501	53426700	*	0.852638	0.992852	0.908441
13	53426601	53426800	*	0.694054	0.992852	0.836908
13	53426701	53426900	*	0.511349	0.992852	0.801551
13	53426801	53427000	*	0.460809	0.992852	2.49169
13	53442101	53442300	*	0.686172	0.992852	2.08451
13	53442201	53442400	*	0.178756	0.970412	3.98718
13	53442301	53442500	*	0.0763433	0.912413	4.54339
13	53442401	53442600	*	0.699019	0.992852	1.4147
13	53443601	53443800	*	0.654884	0.992852	-1.2317
13	53443701	53443900	*	0.911392	0.992852	-0.225469
13	53462101	53462300	*	0.291713	0.987022	0.847448
13	53466101	53466300	*	0.189303	0.973183	-7.51543
13	53466201	53466400	*	0.090725	0.923495	-11.1674
13	53468801	53469000	*	0.015515	0.750907	-10.9516
13	53468901	53469100	*	0.0187473	0.769157	-12.1701
13	53472001	53472200	*	0.676785	0.992852	0.598007
13	53472101	53472300	*	0.487577	0.992852	-0.768849
13	53472901	53473100	*	0.371941	0.992852	0.730963
13	53473001	53473200	*	0.979412	0.992852	-0.0322948
13	53475401	53475600	*	0.936401	0.992852	-0.122096
13	53475501	53475700	*	0.479246	0.992852	0.88479
13	53475601	53475800	*	0.303751	0.98856	1.12971
13	53475701	53475900	*	0.656606	0.992852	0.364696
13	53475801	53476000	*	0.0570062	0.888609	0.668312
13	53475901	53476100	*	0.0718635	0.908686	0.744713
13	53502601	53502800	*	0.817622	0.992852	0.885562
13	53502701	53502900	*	0.817622	0.992852	0.885562
13	53592801	53593000	*	0.863027	0.992852	-0.292631
13	53592901	53593100	*	0.790469	0.992852	-0.392762
13	53593001	53593200	*	0.914386	0.992852	0.353513
13	53593101	53593300	*	0.916298	0.992852	0.580038
13	53665801	53666000	*	0.518775	0.992852	-2.19587
13	53665901	53666100	*	0.607451	0.992852	-1.42692
13	53688701	53688900	*	0.0259672	0.807885	-3.55087
13	53688801	53689000	*	0.189666	0.973207	-2.51492
13	53700101	53700300	*	0.333586	0.991723	-3.89306
13	53700201	53700400	*	0.372374	0.992852	-3.54081
13	53764701	53764900	*	0.0623083	0.894401	-6.26657
13	53764801	53765000	*	0.0765787	0.912647	-3.97772
13	53764901	53765100	*	0.816392	0.992852	-0.220126
13	53776001	53776200	*	0.449855	0.992852	1.70602
13	53776101	53776300	*	0.852971	0.992852	-0.535584
13	53779301	53779500	*	0.132723	0.952887	5.8015
13	53779401	53779600	*	0.203036	0.977427	8.53545
13	53783301	53783500	*	0.868095	0.992852	0.882117
13	53783401	53783600	*	0.266207	0.98498	1.97412
13	53783501	53783700	*	0.529979	0.992852	0.575269
13	54042901	54043100	*	0.931297	0.992852	-0.405667
13	54043001	54043200	*	0.931297	0.992852	-0.405667
13	54043101	54043300	*	0.981291	0.992852	0.126137
13	54043201	54043400	*	0.981291	0.992852	0.126137
13	54053201	54053400	*	0.0112302	0.71721	7.45198
13	54053301	54053500	*	0.0220438	0.788369	6.28151
13	54053401	54053600	*	0.423837	0.992852	1.15647
13	54053501	54053700	*	0.309796	0.989644	-1.2242
13	54053601	54053800	*	0.0642557	0.896396	-3.01407
13	54053701	54053900	*	0.741932	0.992852	0.623476
13	54053801	54054000	*	0.479853	0.992852	2.23532
13	54055301	54055500	*	0.0282053	0.818987	-1.24293
13	54055401	54055600	*	0.33314	0.991723	-0.706234
13	54056201	54056400	*	0.743304	0.992852	1.80918
13	54056301	54056500	*	0.43768	0.992852	4.0975
13	54056501	54056700	*	0.913079	0.992852	-0.647755
13	54056601	54056800	*	0.953185	0.992852	0.2557
13	54056701	54056900	*	0.947291	0.992852	-0.344136
13	54063301	54063500	*	0.402124	0.992852	-0.677855
13	54063401	54063600	*	0.177617	0.970056	-1.05252
13	54063501	54063700	*	0.324565	0.99051	-1.26207
13	54067701	54067900	*	0.841308	0.992852	-1.43109
13	54067801	54068000	*	0.608365	0.992852	-2.70531
13	54079701	54079900	*	0.440781	0.992852	2.84314
13	54079801	54080000	*	0.823786	0.992852	0.512289
13	54079901	54080100	*	0.617669	0.992852	-1.3415
13	54080001	54080200	*	0.480853	0.992852	-3.52564
13	54118301	54118500	*	0.515499	0.992852	-2.89151
13	54118401	54118600	*	0.0727862	0.91044	-6.79684
13	54118501	54118700	*	0.331603	0.991723	-4.31181
13	54152701	54152900	*	0.1622	0.965738	-3.44465
13	54152801	54153000	*	0.706636	0.992852	-0.659348
13	54152901	54153100	*	0.0422253	0.861978	3.76883
13	54153001	54153200	*	0.963176	0.992852	0.146555
13	54159401	54159600	*	0.254451	0.984489	-6.67236
13	54159501	54159700	*	0.258925	0.984489	-5.33088
13	54164901	54165100	*	0.88537	0.992852	-0.504511
13	54165001	54165200	*	0.580724	0.992852	-2.01535
13	54165101	54165300	*	0.542939	0.992852	-4.65426
13	54174801	54175000	*	0.674112	0.992852	-1.40619
13	54174901	54175100	*	0.306715	0.988738	2.4263
13	54175001	54175200	*	0.208681	0.978753	2.56812
13	54175301	54175500	*	0.907829	0.992852	-0.601639
13	54175401	54175600	*	0.399536	0.992852	1.56227
13	54175501	54175700	*	0.389958	0.992852	-1.50925
13	54175601	54175800	*	0.23485	0.98184	-3.28488
13	54175701	54175900	*	0.108377	0.93972	2.70635
13	54175801	54176000	*	0.0649602	0.897666	3.66286
13	54186001	54186200	*	0.270172	0.985503	2.47216
13	54186101	54186300	*	0.890046	0.992852	0.281943
13	54186201	54186400	*	0.192448	0.974373	-5.82489
13	54189601	54189800	*	0.357397	0.992585	3.29433
13	54189701	54189900	*	0.357397	0.992585	3.29433
13	54189801	54190000	*	0.0769245	0.912727	4.91362
13	54189901	54190100	*	0.27818	0.986679	3.17088
13	54190001	54190200	*	0.497391	0.992852	-2.11353
13	54190101	54190300	*	0.726186	0.992852	0.793209
13	54190201	54190400	*	0.207434	0.978656	3.6575
13	54192801	54193000	*	0.537486	0.992852	-3.76665
13	54192901	54193100	*	0.537486	0.992852	-3.76665
13	54205401	54205600	*	0.227217	0.981406	-5.39669
13	54205501	54205700	*	0.599981	0.992852	-2.79898
13	54215001	54215200	*	0.743713	0.992852	1.07896
13	54215101	54215300	*	0.600174	0.992852	1.13627
13	54215201	54215400	*	0.631946	0.992852	1.51721
13	54215301	54215500	*	0.425261	0.992852	3.67601
13	54215401	54215600	*	0.558562	0.992852	-2.32624
13	54215501	54215700	*	0.0216648	0.787428	-7.41455
13	54215601	54215800	*	0.300273	0.987927	-3.32567
13	54237401	54237600	*	0.879244	0.992852	0.794011
13	54237501	54237700	*	0.946778	0.992852	0.206835
13	54237601	54237800	*	0.960303	0.992852	-0.187065
13	54242201	54242400	*	0.265264	0.98498	-3.70909
13	54242301	54242500	*	0.500657	0.992852	-2.13175
13	54242401	54242600	*	0.251232	0.984104	-3.2702
13	54242501	54242700	*	0.107686	0.938816	-5.25191
13	54247501	54247700	*	0.308945	0.989553	1.89392
13	54247601	54247800	*	0.451015	0.992852	1.94095
13	54247801	54248000	*	0.504538	0.992852	3.10935
13	54247901	54248100	*	0.702789	0.992852	2.49672
13	54256701	54256900	*	0.25776	0.984489	4.10115
13	54256901	54257100	*	0.662138	0.992852	-1.22896
13	54257001	54257200	*	0.511958	0.992852	-2.2093
13	54257201	54257400	*	0.347998	0.992585	-4.81496
13	54257301	54257500	*	0.0245643	0.799282	-10.4707
13	54258001	54258200	*	0.154102	0.963423	3.06587
13	54258101	54258300	*	0.177731	0.970056	4.01309
13	54260401	54260600	*	0.554543	0.992852	3.14572
13	54260501	54260700	*	0.577999	0.992852	2.27774
13	54260601	54260800	*	0.575117	0.992852	-2.47353
13	54282501	54282700	*	0.796878	0.992852	-0.653733
13	54282601	54282800	*	0.466584	0.992852	-1.47021
13	54282701	54282900	*	0.403444	0.992852	-1.12465
13	54282801	54283000	*	0.835465	0.992852	-0.198281
13	54282901	54283100	*	0.648377	0.992852	0.695581
13	54301501	54301700	*	0.2935	0.987022	4.42708
13	54301601	54301800	*	0.439173	0.992852	3.94539
13	54303901	54304100	*	0.690872	0.992852	1.38447
13	54304001	54304200	*	0.976217	0.992852	0.0710463
13	54304101	54304300	*	0.236901	0.982106	-3.77627
13	54310401	54310600	*	0.24045	0.983283	4.73334
13	54310501	54310700	*	0.0908512	0.923495	5.85171
13	54312601	54312800	*	0.703656	0.992852	-1.05088
13	54312701	54312900	*	0.744833	0.992852	-0.805553
13	54312801	54313000	*	0.271734	0.985553	-2.54079
13	54312901	54313100	*	0.240054	0.983283	-3.59603
13	54321501	54321700	*	0.332729	0.991723	-2.92905
13	54321601	54321800	*	0.617175	0.992852	-1.85445
13	54322301	54322500	*	0.744315	0.992852	-1.77003
13	54322401	54322600	*	0.804656	0.992852	1.00375
13	54322501	54322700	*	0.924767	0.992852	-0.506058
13	54322601	54322800	*	0.940974	0.992852	0.38705
13	54323001	54323200	*	0.779781	0.992852	-0.714297
13	54323101	54323300	*	0.668384	0.992852	0.698096
13	54323201	54323400	*	0.235174	0.98184	2.01309
13	54323301	54323500	*	0.425037	0.992852	2.26833
13	54323401	54323600	*	0.849062	0.992852	0.668622
13	54323501	54323700	*	0.642326	0.992852	2.79586
13	54327001	54327200	*	0.729226	0.992852	-1.39293
13	54327101	54327300	*	0.102887	0.934322	-3.83625
13	54327201	54327400	*	0.0717583	0.908631	-5.43431
13	54337401	54337600	*	0.952298	0.992852	-0.481218
13	54337501	54337700	*	0.979049	0.992852	-0.19502
13	54337601	54337800	*	0.665477	0.992852	-1.2218
13	54337701	54337900	*	0.806839	0.992852	-0.798332
13	54384601	54384800	*	0.0482293	0.873407	-6.73574
13	54384701	54384900	*	0.208488	0.978753	2.43878
13	54384801	54385000	*	0.404373	0.992852	1.9398
13	54392401	54392600	*	0.934053	0.992852	0.480382
13	54392501	54392700	*	0.90571	0.992852	-0.391117
13	54392601	54392800	*	0.926373	0.992852	-0.426743
13	54436901	54437100	*	0.520279	0.992852	-4.84452
13	54437001	54437200	*	0.279552	0.986679	-5.0794
13	54437101	54437300	*	0.274984	0.985946	-4.2087
13	54437201	54437400	*	0.19442	0.975555	8.40092
13	54437301	54437500	*	0.241705	0.983401	5.04756
13	54437401	54437600	*	0.0725355	0.910276	9.8424
13	54447001	54447200	*	0.696916	0.992852	0.291367
13	54447101	54447300	*	0.482827	0.992852	-0.355594
13	54447201	54447400	*	0.14029	0.958216	1.87638
13	54457101	54457300	*	0.326066	0.990611	5.19307
13	54457201	54457400	*	0.551128	0.992852	2.11931
13	54457301	54457500	*	0.845088	0.992852	0.498891
13	54467701	54467900	*	0.118825	0.946034	3.81385
13	54467801	54468000	*	0.176079	0.97002	3.79823
13	54467901	54468100	*	0.616027	0.992852	2.54821
13	54468101	54468300	*	0.721189	0.992852	0.670479
13	54468201	54468400	*	0.674067	0.992852	0.404176
13	54468301	54468500	*	0.821528	0.992852	0.15837
13	54468401	54468600	*	0.357138	0.992585	-0.483337
13	54556401	54556600	*	0.309539	0.989644	2.99837
13	54556501	54556700	*	0.301218	0.988017	2.85605
13	54562501	54562700	*	0.586744	0.992852	-1.53348
13	54562601	54562800	*	0.633462	0.992852	1.50407
13	54564101	54564300	*	0.106743	0.937986	-6.874
13	54564201	54564400	*	0.0906713	0.923495	-4.16043
13	54564301	54564500	*	0.167432	0.966775	-3.01128
13	54564401	54564600	*	0.337189	0.991723	-2.05856
13	54564501	54564700	*	0.0749635	0.9115	-2.37828
13	54564601	54564800	*	0.371626	0.992852	-0.817476
13	54564701	54564900	*	0.980868	0.992852	0.0111527
13	54564801	54565000	*	0.864923	0.992852	-0.0655685
13	54564901	54565100	*	0.533482	0.992852	-0.407044
13	54565301	54565500	*	0.0610586	0.892625	0.80754
13	54566201	54566400	*	0.297189	0.987711	3.0877
13	54566301	54566500	*	0.297189	0.987711	3.0877
13	54574301	54574500	*	0.585716	0.992852	2.2427
13	54574401	54574600	*	0.585716	0.992852	2.2427
13	54574501	54574700	*	0.785199	0.992852	-1.21244
13	54574601	54574800	*	0.410494	0.992852	-1.84946
13	54574701	54574900	*	0.59244	0.992852	-0.778032
13	54576201	54576400	*	0.434868	0.992852	2.46582
13	54576301	54576500	*	0.660975	0.992852	1.08831
13	54576401	54576600	*	0.257736	0.984489	-3.17363
13	54576501	54576700	*	0.682551	0.992852	-1.43993
13	54581101	54581300	*	0.862758	0.992852	0.768595
13	54581201	54581400	*	0.235765	0.98184	-2.30207
13	54581301	54581500	*	0.0591891	0.890876	-3.21309
13	54581401	54581600	*	0.834541	0.992852	-0.880847
13	54581901	54582100	*	0.670191	0.992852	-1.15084
13	54582001	54582200	*	0.24845	0.983405	-2.18444
13	54582101	54582300	*	0.143681	0.958999	-4.41181
13	54582501	54582700	*	0.297117	0.987711	-2.93793
13	54582601	54582800	*	0.297117	0.987711	-2.93793
13	54582701	54582900	*	0.743983	0.992852	1.79683
13	54582801	54583000	*	0.743983	0.992852	1.79683
13	54582901	54583100	*	0.669163	0.992852	-1.11936
13	54583001	54583200	*	0.955772	0.992852	-0.126845
13	54583101	54583300	*	0.834336	0.992852	0.416421
13	54583201	54583400	*	0.958562	0.992852	0.114943
13	54589701	54589900	*	0.542607	0.992852	-0.32
13	54589801	54590000	*	0.534665	0.992852	-0.349406
13	54589901	54590100	*	0.535515	0.992852	0.284004
13	54590401	54590600	*	0.635951	0.992852	0.205587
13	54590501	54590700	*	0.180267	0.97065	0.675588
13	54590601	54590800	*	0.400959	0.992852	0.53162
13	54590701	54590900	*	0.428475	0.992852	-0.428032
13	54590801	54591000	*	0.0989448	0.931075	-0.902528
13	54590901	54591100	*	0.421492	0.992852	-0.680233
13	54591001	54591200	*	0.486355	0.992852	-0.829222
13	54591501	54591700	*	0.890249	0.992852	0.342375
13	54591601	54591800	*	0.688767	0.992852	0.588118
13	54591701	54591900	*	0.36843	0.992852	-2.14038
13	54591801	54592000	*	0.570285	0.992852	-1.90383
13	54591901	54592100	*	0.392473	0.992852	3.16458
13	54592001	54592200	*	0.104404	0.935488	9.29999
13	54592101	54592300	*	0.438741	0.992852	4.91162
13	54605401	54605600	*	0.0067686	0.653172	-3.31591
13	54605501	54605700	*	0.0067686	0.653172	-3.31591
13	54605701	54605900	*	0.562026	0.992852	5.77781
13	54605801	54606000	*	0.435023	0.992852	6.65641
13	54605901	54606100	*	0.205751	0.978054	-7.90698
13	54606001	54606200	*	0.205751	0.978054	-7.90698
13	54606101	54606300	*	0.42842	0.992852	1.77889
13	54606201	54606400	*	0.42842	0.992852	1.77889
13	54608901	54609100	*	0.311641	0.989644	1.36869
13	54609001	54609200	*	0.884736	0.992852	0.310938
13	54611701	54611900	*	0.389699	0.992852	-1.5239
13	54611801	54612000	*	0.0727526	0.91044	-3.06801
13	54611901	54612100	*	0.0473316	0.873001	-3.85409
13	54621301	54621500	*	0.589354	0.992852	1.91847
13	54621401	54621600	*	0.752376	0.992852	0.661312
13	54623001	54623200	*	0.864493	0.992852	-0.662202
13	54623101	54623300	*	0.864493	0.992852	-0.662202
13	54623301	54623500	*	0.961592	0.992852	0.0899568
13	54623401	54623600	*	0.985643	0.992852	-0.0298892
13	54629101	54629300	*	0.486732	0.992852	-3.17028
13	54629201	54629400	*	0.16824	0.967228	-3.88591
13	54629301	54629500	*	0.257721	0.984489	-3.13052
13	54670301	54670500	*	0.172383	0.969239	5.39258
13	54670401	54670600	*	0.172383	0.969239	5.39258
13	54670501	54670700	*	0.0594954	0.891027	8.57127
13	54670601	54670800	*	0.0594954	0.891027	8.57127
13	54675601	54675800	*	0.783993	0.992852	-1.08651
13	54675701	54675900	*	0.513659	0.992852	-2.2229
13	54675801	54676000	*	0.947317	0.992852	0.264209
13	54675901	54676100	*	0.587546	0.992852	1.9797
13	54676001	54676200	*	0.691719	0.992852	-1.68981
13	54686301	54686500	*	0.355404	0.992585	-2.49908
13	54686401	54686600	*	0.705734	0.992852	-0.950107
13	54686501	54686700	*	0.900564	0.992852	-0.187647
13	54686601	54686800	*	0.173665	0.969391	1.13994
13	54686701	54686900	*	0.0153675	0.749293	1.71233
13	54686801	54687000	*	0.161519	0.965738	1.21203
13	54692801	54693000	*	0.257838	0.984489	-4.53499
13	54692901	54693100	*	0.823405	0.992852	-0.498109
13	54693001	54693200	*	0.716842	0.992852	0.225765
13	54693101	54693300	*	0.517396	0.992852	0.256369
13	54693201	54693400	*	0.731038	0.992852	0.107508
13	54693301	54693500	*	0.270634	0.985503	0.41845
13	54693401	54693600	*	0.415162	0.992852	0.552404
13	54694501	54694700	*	0.41743	0.992852	0.466099
13	54694601	54694800	*	0.49753	0.992852	0.722611
13	54694701	54694900	*	0.706743	0.992852	-1.22267
13	54694801	54695000	*	0.517453	0.992852	-2.66987
13	54694901	54695100	*	0.486993	0.992852	-4.56349
13	54695401	54695600	*	0.415386	0.992852	2.59029
13	54695501	54695700	*	0.0964495	0.929172	1.65169
13	54695601	54695800	*	0.163755	0.965738	1.54965
13	54714101	54714300	*	0.21841	0.979606	7.61532
13	54714201	54714400	*	0.339067	0.99186	2.75855
13	54714301	54714500	*	0.851187	0.992852	0.560505
13	54714401	54714600	*	0.446644	0.992852	-5.61018
13	54714601	54714800	*	0.116088	0.944241	-6.71981
13	54714701	54714900	*	0.255293	0.984489	-4.25284
13	54715801	54716000	*	0.441177	0.992852	3.15949
13	54715901	54716100	*	0.817217	0.992852	-0.737463
13	54747001	54747200	*	0.381634	0.992852	4.9489
13	54747101	54747300	*	0.188059	0.972738	6.04561
13	54747301	54747500	*	0.792003	0.992852	-0.881992
13	54747401	54747600	*	0.301542	0.988255	-3.55154
13	54747701	54747900	*	0.281662	0.986679	3.29321
13	54747801	54748000	*	0.264017	0.98498	4.95368
13	54747901	54748100	*	0.682121	0.992852	0.702055
13	54748001	54748200	*	0.733862	0.992852	0.511317
13	54748101	54748300	*	0.579015	0.992852	1.2417
13	54748201	54748400	*	0.19741	0.976396	3.0776
13	54748301	54748500	*	0.0609029	0.892625	5.06605
13	54750701	54750900	*	0.536845	0.992852	-0.451761
13	54750801	54751000	*	0.451171	0.992852	-0.504072
13	54750901	54751100	*	0.649381	0.992852	-1.04446
13	54752001	54752200	*	0.511068	0.992852	2.56921
13	54752101	54752300	*	0.704487	0.992852	-1.11491
13	54752201	54752400	*	0.447964	0.992852	-4.72672
13	54752301	54752500	*	0.523187	0.992852	2.2065
13	54752401	54752600	*	0.77659	0.992852	1.19425
13	54752601	54752800	*	0.722287	0.992852	-1.94547
13	54752701	54752900	*	0.697792	0.992852	-1.57881
13	54752801	54753000	*	0.562566	0.992852	-2.73652
13	54752901	54753100	*	0.476367	0.992852	-3.4209
13	54753001	54753200	*	0.812421	0.992852	1.81321
13	54753401	54753600	*	0.316785	0.98977	-3.65809
13	54753501	54753700	*	0.136839	0.956395	-4.35988
13	54753601	54753800	*	0.469438	0.992852	-2.78352
13	54753701	54753900	*	0.886754	0.992852	0.929962
13	54754701	54754900	*	0.973114	0.992852	0.174117
13	54757601	54757800	*	0.698603	0.992852	-1.20898
13	54757701	54757900	*	0.954198	0.992852	-0.131671
13	54757801	54758000	*	0.725901	0.992852	0.316004
13	54757901	54758100	*	0.743313	0.992852	-0.241739
13	54758001	54758200	*	0.506363	0.992852	-0.460981
13	54760501	54760700	*	0.222661	0.980845	-4.33001
13	54760601	54760800	*	0.0796469	0.915748	-5.49772
13	54760701	54760900	*	0.0794425	0.915648	-5.54942
13	54760801	54761000	*	0.656506	0.992852	-2.21445
13	54764201	54764400	*	0.816939	0.992852	-1.02913
13	54764301	54764500	*	0.00164906	0.47137	-8.76299
13	54764401	54764600	*	0.0725125	0.910081	-6.36986
13	54764501	54764700	*	0.98204	0.992852	0.0801282
13	54764601	54764800	*	0.755995	0.992852	-0.734068
13	54764701	54764900	*	0.801923	0.992852	-0.597494
13	54765901	54766100	*	0.360453	0.992585	0.512095
13	54766001	54766200	*	0.536995	0.992852	0.465088
13	54792701	54792900	*	0.801003	0.992852	0.743355
13	54792801	54793000	*	0.981819	0.992852	-0.0525149
13	54792901	54793100	*	0.510475	0.992852	-2.02047
13	54793101	54793300	*	0.463942	0.992852	-2.20416
13	54793201	54793400	*	0.0701476	0.907588	-3.44879
13	54797301	54797500	*	0.892026	0.992852	0.754319
13	54797401	54797600	*	0.719929	0.992852	0.714286
13	54798701	54798900	*	0.753132	0.992852	-2.2788
13	54798801	54799000	*	0.539568	0.992852	2.83065
13	54798901	54799100	*	0.459609	0.992852	3.4699
13	54799601	54799800	*	0.959976	0.992852	-0.516796
13	54799701	54799900	*	0.261169	0.984857	1.01075
13	54799801	54800000	*	0.283601	0.986679	-0.865479
13	54799901	54800100	*	0.215425	0.979606	-2.30891
13	54805301	54805500	*	0.204779	0.977576	5.41729
13	54805401	54805600	*	0.0654144	0.898492	5.58897
13	54805501	54805700	*	0.605017	0.992852	1.34794
13	54828701	54828900	*	0.391874	0.992852	-3.81651
13	54828801	54829000	*	0.210096	0.978753	-3.82937
13	54828901	54829100	*	0.301596	0.98826	-4.18215
13	54864201	54864400	*	0.603948	0.992852	1.36242
13	54864301	54864500	*	0.461799	0.992852	1.4728
13	54864401	54864600	*	0.415113	0.992852	1.98762
13	54864501	54864700	*	0.314926	0.98977	-7.96707
13	54876601	54876800	*	0.808645	0.992852	0.540343
13	54876701	54876900	*	0.771912	0.992852	0.696364
13	54911801	54912000	*	0.612312	0.992852	1.32858
13	54911901	54912100	*	0.303724	0.98856	2.12291
13	54912001	54912200	*	0.264206	0.98498	3.16826
13	54912101	54912300	*	0.0416443	0.861241	2.57004
13	54912801	54913000	*	0.279641	0.986679	-2.48348
13	54912901	54913100	*	0.459317	0.992852	-2.04034
13	54945401	54945600	*	0.607832	0.992852	0.717048
13	54945501	54945700	*	0.441974	0.992852	1.30388
13	54948301	54948500	*	0.346771	0.99238	-1.49409
13	54948401	54948600	*	0.0943348	0.92712	-2.03285
13	54950901	54951100	*	0.895289	0.992852	0.53144
13	54951001	54951200	*	0.863762	0.992852	0.855653
13	54951201	54951400	*	0.656236	0.992852	-1.5317
13	54951301	54951500	*	0.914422	0.992852	-0.432413
13	54951401	54951600	*	0.627843	0.992852	2.80088
13	54951801	54952000	*	0.798452	0.992852	1.84485
13	54951901	54952100	*	0.666465	0.992852	-1.57964
13	54955701	54955900	*	0.460771	0.992852	-0.782141
13	54955801	54956000	*	0.952906	0.992852	0.0402005
13	54955901	54956100	*	0.416088	0.992852	0.629735
13	54970701	54970900	*	0.178646	0.970412	9.44894
13	54970801	54971000	*	0.178646	0.970412	9.44894
13	54970901	54971100	*	0.970185	0.992852	0.0872305
13	54971001	54971200	*	0.970185	0.992852	0.0872305
13	55013901	55014100	*	0.457287	0.992852	2.61209
13	55014001	55014200	*	0.456175	0.992852	-2.77185
13	55014101	55014300	*	0.938162	0.992852	0.280246
13	55022201	55022400	*	0.476138	0.992852	-2.22204
13	55022301	55022500	*	0.476138	0.992852	-2.22204
13	55022401	55022600	*	0.792619	0.992852	-1.58046
13	55022501	55022700	*	0.14617	0.959655	-5.72853
13	55022601	55022800	*	0.106934	0.938347	-6.49634
13	55022701	55022900	*	0.617321	0.992852	2.51021
13	55022801	55023000	*	0.373933	0.992852	3.14335
13	55022901	55023100	*	0.443717	0.992852	1.69738
13	55023001	55023200	*	0.679188	0.992852	-1.92649
13	55023101	55023300	*	0.35286	0.992585	-3.31086
13	55023201	55023400	*	0.35286	0.992585	-3.31086
13	55071401	55071600	*	0.132058	0.952517	-1.15742
13	55071501	55071700	*	0.132058	0.952517	-1.15742
13	55099101	55099300	*	0.486077	0.992852	1.92998
13	55099201	55099400	*	0.814983	0.992852	0.623796
13	55099301	55099500	*	0.98762	0.992852	-0.020294
13	55099401	55099600	*	0.757613	0.992852	-0.174576
13	55099501	55099700	*	0.735816	0.992852	-0.191298
13	55099601	55099800	*	0.537419	0.992852	-0.411135
13	55101501	55101700	*	0.845289	0.992852	-0.602335
13	55101601	55101800	*	0.254999	0.984489	-2.26434
13	55101701	55101900	*	0.425645	0.992852	-1.93145
13	55101801	55102000	*	0.321573	0.989976	-2.19585
13	55103301	55103500	*	0.573955	0.992852	2.19495
13	55103401	55103600	*	0.573955	0.992852	2.19495
13	55105501	55105700	*	0.196345	0.975995	-0.766672
13	55105601	55105800	*	0.876768	0.992852	-0.077008
13	55105701	55105900	*	0.692959	0.992852	-0.229181
13	55105801	55106000	*	0.701223	0.992852	-0.219903
13	55105901	55106100	*	0.133313	0.95328	1.10795
13	55106001	55106200	*	0.593097	0.992852	0.678381
13	55106101	55106300	*	0.155342	0.963525	1.6701
13	55106201	55106400	*	0.625083	0.992852	1.38231
13	55106301	55106500	*	0.773702	0.992852	0.87777
13	55106401	55106600	*	0.611939	0.992852	2.29419
13	55154501	55154700	*	0.658206	0.992852	1.23716
13	55154601	55154800	*	0.813221	0.992852	-1.1854
13	55167901	55168100	*	0.712424	0.992852	-1.11344
13	55168001	55168200	*	0.610327	0.992852	1.20338
13	55168101	55168300	*	0.713548	0.992852	1.07931
13	55168201	55168400	*	0.909038	0.992852	-0.26465
13	55182001	55182200	*	0.0618323	0.893539	-4.40087
13	55182101	55182300	*	0.8021	0.992852	-0.447777
13	55182201	55182400	*	0.491263	0.992852	-0.546493
13	55182301	55182500	*	0.0868694	0.921306	-1.02008
13	55182401	55182600	*	0.055343	0.8853	-1.33326
13	55182501	55182700	*	0.120022	0.946577	-1.55043
13	55189301	55189500	*	0.211713	0.979019	7.08095
13	55189401	55189600	*	0.8374	0.992852	1.66247
13	55190201	55190400	*	0.142565	0.958415	-1.02634
13	55190301	55190500	*	0.874919	0.992852	-0.0621547
13	55190401	55190600	*	0.280614	0.986679	0.470805
13	55190501	55190700	*	0.906579	0.992852	0.114791
13	55190601	55190800	*	0.0471997	0.872443	-3.06642
13	55206401	55206600	*	0.217669	0.979606	-5.35488
13	55206501	55206700	*	0.217669	0.979606	-5.35488
13	55206701	55206900	*	0.295038	0.987461	-3.87481
13	55206801	55207000	*	0.465976	0.992852	-1.9857
13	55213101	55213300	*	0.703323	0.992852	2.06338
13	55213201	55213400	*	0.719641	0.992852	1.45598
13	55213301	55213500	*	0.522261	0.992852	2.36029
13	55213401	55213600	*	0.141839	0.958415	5.82751
13	55213501	55213700	*	0.415755	0.992852	3.57701
13	55213601	55213800	*	0.448582	0.992852	2.23118
13	55213701	55213900	*	0.754396	0.992852	-1.5548
13	55214101	55214300	*	0.580407	0.992852	-1.46406
13	55214201	55214400	*	0.580407	0.992852	-1.46406
13	55214301	55214500	*	0.37657	0.992852	2.88815
13	55214401	55214600	*	0.26038	0.984636	3.02532
13	55214501	55214700	*	0.442279	0.992852	3.68042
13	55214601	55214800	*	0.403045	0.992852	3.68159
13	55214701	55214900	*	0.403045	0.992852	3.68159
13	55214801	55215000	*	0.371008	0.992852	5.89329
13	55214901	55215100	*	0.821621	0.992852	-1.3985
13	55247201	55247400	*	0.658749	0.992852	1.29444
13	55247301	55247500	*	0.78547	0.992852	0.536398
13	55247401	55247600	*	0.866748	0.992852	-0.488194
13	55248601	55248800	*	0.117434	0.944644	-12.3339
13	55248701	55248900	*	0.102895	0.934322	-9.38346
13	55253101	55253300	*	0.110975	0.941212	3.13938
13	55253201	55253400	*	0.159696	0.965738	1.60508
13	55253301	55253500	*	0.729702	0.992852	0.430613
13	55268201	55268400	*	0.892162	0.992852	-0.237083
13	55268301	55268500	*	0.998713	0.992852	0.00250702
13	55277501	55277700	*	0.000317283	0.283644	-10.5491
13	55277601	55277800	*	0.0127342	0.728425	-5.72693
13	55277701	55277900	*	0.625164	0.992852	-1.0225
13	55277801	55278000	*	0.447076	0.992852	-2.26079
13	55320801	55321000	*	0.824383	0.992852	-1.1136
13	55320901	55321100	*	0.264848	0.98498	2.68362
13	55321001	55321200	*	0.9757	0.992852	0.0691351
13	55321101	55321300	*	0.646003	0.992852	-1.15912
13	55321201	55321400	*	0.807005	0.992852	-0.228978
13	55321301	55321500	*	0.164105	0.965738	1.04712
13	55321401	55321600	*	0.20489	0.977576	0.828334
13	55322001	55322200	*	0.417132	0.992852	0.473838
13	55322101	55322300	*	0.498282	0.992852	0.258291
13	55322201	55322400	*	0.346894	0.99238	0.30569
13	55322301	55322500	*	0.0968409	0.929272	0.712051
13	55322401	55322600	*	0.0699737	0.907364	2.59184
13	55327701	55327900	*	0.42056	0.992852	-2.22318
13	55327801	55328000	*	0.86698	0.992852	-0.236442
13	55327901	55328100	*	0.823833	0.992852	0.843727
13	55328001	55328200	*	0.306987	0.988912	-4.19949
13	55328101	55328300	*	0.591208	0.992852	2.99564
13	55330301	55330500	*	0.551019	0.992852	-0.334966
13	55351301	55351500	*	0.261949	0.98492	1.77242
13	55351401	55351600	*	0.158012	0.965017	1.47709
13	55351501	55351700	*	0.28264	0.986679	1.59102
13	55361401	55361600	*	0.512417	0.992852	-2.64167
13	55361501	55361700	*	0.234765	0.98184	4.59596
13	55361601	55361800	*	0.15828	0.965199	3.92961
13	55361701	55361900	*	0.804816	0.992852	-0.850802
13	55361801	55362000	*	0.916794	0.992852	-0.322661
13	55361901	55362100	*	0.987706	0.992852	-0.0152399
13	55362001	55362200	*	0.808252	0.992852	0.0718842
13	55363201	55363400	*	0.13063	0.952239	-11.6402
13	55370001	55370200	*	0.355849	0.992585	6.04575
13	55370101	55370300	*	0.349842	0.992585	5.08099
13	55370201	55370400	*	0.610376	0.992852	2.12121
13	55370301	55370500	*	0.668889	0.992852	2.46628
13	55405101	55405300	*	0.275028	0.985946	-5.24194
13	55405201	55405400	*	0.24056	0.983288	-1.66807
13	55417801	55418000	*	0.950484	0.992852	0.251308
13	55417901	55418100	*	0.386927	0.992852	1.93463
13	55418001	55418200	*	0.0677129	0.904664	7.27776
13	55421601	55421800	*	0.527868	0.992852	-2.52319
13	55421701	55421900	*	0.495785	0.992852	-2.72765
13	55421801	55422000	*	0.863322	0.992852	0.708805
13	55443601	55443800	*	0.810328	0.992852	0.875598
13	55443701	55443900	*	0.49939	0.992852	-2.72727
13	55445801	55446000	*	0.854173	0.992852	-0.121194
13	55445901	55446100	*	0.502838	0.992852	-0.340322
13	55446001	55446200	*	0.0914521	0.924062	-0.874495
13	55446101	55446300	*	0.108359	0.93972	-0.940111
13	55446201	55446400	*	0.876128	0.992852	-0.213717
13	55448001	55448200	*	0.135262	0.954953	3.26734
13	55448101	55448300	*	0.683028	0.992852	1.05199
13	55448201	55448400	*	0.258908	0.984489	-3.34404
13	55448301	55448500	*	0.663073	0.992852	-1.08211
13	55448501	55448700	*	0.890753	0.992852	0.513078
13	55448601	55448800	*	0.903004	0.992852	0.483871
13	55463101	55463300	*	0.661377	0.992852	3.52113
13	55463201	55463400	*	0.84565	0.992852	-0.657519
13	55463301	55463500	*	0.489579	0.992852	-2.27815
13	55463601	55463800	*	0.247013	0.983401	3.02113
13	55463701	55463900	*	0.834345	0.992852	0.260212
13	55463801	55464000	*	0.668275	0.992852	-0.432422
13	55463901	55464100	*	0.490909	0.992852	-0.769705
13	55464901	55465100	*	0.877538	0.992852	-0.27834
13	55465001	55465200	*	0.999022	0.992852	-0.00198014
13	55465801	55466000	*	0.614313	0.992852	-2.63368
13	55465901	55466100	*	0.605125	0.992852	1.43717
13	55466001	55466200	*	0.302464	0.988492	3.50598
13	55468001	55468200	*	0.148761	0.961631	-7.80013
13	55468101	55468300	*	0.35093	0.992585	-6.05531
13	55469001	55469200	*	0.698335	0.992852	2.09297
13	55469101	55469300	*	0.441473	0.992852	2.74917
13	55469201	55469400	*	0.938538	0.992852	-0.0799219
13	55469301	55469500	*	0.0472511	0.872604	-2.24889
13	55469401	55469600	*	0.00176706	0.479257	-7.4916
13	55469501	55469700	*	0.123206	0.947983	-6.99947
13	55470001	55470200	*	0.858265	0.992852	-0.683073
13	55470101	55470300	*	0.937997	0.992852	-0.261789
13	55470201	55470400	*	0.730664	0.992852	-1.25713
13	55473101	55473300	*	0.514909	0.992852	2.5721
13	55473201	55473400	*	0.937649	0.992852	-0.269082
13	55473301	55473500	*	0.754514	0.992852	1.04869
13	55475501	55475700	*	0.830267	0.992852	-0.928524
13	55475601	55475800	*	0.481609	0.992852	-2.72934
13	55477901	55478100	*	0.275281	0.986046	-3.24139
13	55478001	55478200	*	0.129007	0.951423	-6.39683
13	55478301	55478500	*	0.685375	0.992852	-1.52836
13	55478401	55478600	*	0.941717	0.992852	0.355833
13	55478801	55479000	*	0.0173221	0.763804	-4.9018
13	55478901	55479100	*	0.0122574	0.725986	-4.12794
13	55479001	55479200	*	0.0218598	0.788266	-3.13951
13	55479101	55479300	*	0.11441	0.943619	-3.33853
13	55485901	55486100	*	0.867425	0.992852	-0.477277
13	55488301	55488500	*	0.86437	0.992852	-0.313381
13	55488401	55488600	*	0.903786	0.992852	-0.224309
13	55488501	55488700	*	0.759676	0.992852	-0.74957
13	55488601	55488800	*	0.41611	0.992852	-3.96032
13	55488701	55488900	*	0.41611	0.992852	-3.96032
13	55495401	55495600	*	0.665795	0.992852	0.609864
13	55495501	55495700	*	0.31695	0.98977	2.00405
13	55495601	55495800	*	0.335451	0.991723	3.86868
13	55500301	55500500	*	0.200271	0.977145	-3.73017
13	55500401	55500600	*	0.203956	0.97754	-3.81676
13	55500501	55500700	*	0.681057	0.992852	1.38811
13	55500601	55500800	*	0.902958	0.992852	0.248278
13	55500701	55500900	*	0.929554	0.992852	0.218416
13	55513501	55513700	*	0.708679	0.992852	0.153225
13	55513601	55513800	*	0.826486	0.992852	0.146565
13	55513701	55513900	*	0.252574	0.984296	2.29015
13	55513801	55514000	*	0.353313	0.992585	2.63578
13	55524701	55524900	*	0.107693	0.938816	-7.38714
13	55524801	55525000	*	0.107693	0.938816	-7.38714
13	55527801	55528000	*	0.203776	0.977535	-8.57415
13	55527901	55528100	*	0.615998	0.992852	1.38091
13	55528001	55528200	*	0.186242	0.972103	3.35712
13	55538101	55538300	*	0.790499	0.992852	0.699009
13	55538201	55538400	*	0.430634	0.992852	2.20736
13	55538401	55538600	*	0.389348	0.992852	3.45062
13	55538501	55538700	*	0.389348	0.992852	3.45062
13	55538801	55539000	*	0.715864	0.992852	-0.770077
13	55538901	55539100	*	0.399726	0.992852	-1.87472
13	55539001	55539200	*	0.599326	0.992852	-2.61126
13	55569201	55569400	*	0.136586	0.956233	-4.30902
13	55569301	55569500	*	0.298513	0.987864	-2.69565
13	55569401	55569600	*	0.25983	0.984489	4.67748
13	55569501	55569700	*	0.28719	0.986679	4.26053
13	55571201	55571400	*	0.94794	0.992852	-0.0484744
13	55571301	55571500	*	0.838177	0.992852	-0.136656
13	55592801	55593000	*	0.0456927	0.868737	1.71581
13	55592901	55593100	*	0.0340064	0.836173	1.24916
13	55593001	55593200	*	0.198525	0.976785	0.518286
13	55593101	55593300	*	0.447906	0.992852	0.279383
13	55593201	55593400	*	0.89716	0.992852	-0.0562514
13	55600601	55600800	*	0.811848	0.992852	0.14372
13	55600701	55600900	*	0.100039	0.931886	-0.709828
13	55600801	55601000	*	0.0222976	0.788857	-1.82489
13	55600901	55601100	*	0.0740109	0.910451	-4.48872
13	55601001	55601200	*	0.121555	0.94696	-3.76985
13	55601101	55601300	*	0.469672	0.992852	-3.0955
13	55601501	55601700	*	0.668105	0.992852	0.697962
13	55601601	55601800	*	0.668105	0.992852	0.697962
13	55622901	55623100	*	0.0936596	0.926974	-0.603521
13	55623001	55623200	*	0.170461	0.968573	-0.328429
13	55623101	55623300	*	0.243482	0.983401	-0.36091
13	55623201	55623400	*	0.167707	0.966864	-0.607082
13	55623301	55623500	*	0.559509	0.992852	-0.267241
13	55623401	55623600	*	0.650558	0.992852	-0.297816
13	55623501	55623700	*	0.828488	0.992852	-0.0935349
13	55623601	55623800	*	0.623752	0.992852	-0.239008
13	55623701	55623900	*	0.779965	0.992852	-0.197358
13	55623801	55624000	*	0.919977	0.992852	0.150502
13	55623901	55624100	*	0.362896	0.992706	-2.05775
13	55624001	55624200	*	0.333722	0.991723	-5.04386
13	55624301	55624500	*	0.669753	0.992852	-1.53415
13	55624401	55624600	*	0.21973	0.979617	-2.55205
13	55624501	55624700	*	0.184493	0.97139	-2.62544
13	55634601	55634800	*	0.897513	0.992852	-0.480818
13	55634701	55634900	*	0.288671	0.986692	-1.30634
13	55634801	55635000	*	0.121488	0.94696	-0.888664
13	55635401	55635600	*	0.619771	0.992852	-0.247733
13	55635501	55635700	*	0.569765	0.992852	-0.295211
13	55635601	55635800	*	0.783479	0.992852	0.364719
13	55642901	55643100	*	0.16191	0.965738	3.93599
13	55643001	55643200	*	0.16191	0.965738	3.93599
13	55650001	55650200	*	0.729898	0.992852	-0.449301
13	55650101	55650300	*	0.616598	0.992852	-0.749844
13	55668801	55669000	*	0.00877144	0.68779	4.15454
13	55668901	55669100	*	0.00149113	0.454968	3.64068
13	55669001	55669200	*	0.0641402	0.896395	2.64383
13	55687801	55688000	*	0.940317	0.992852	-0.16871
13	55687901	55688100	*	0.940317	0.992852	-0.16871
13	55688101	55688300	*	0.199331	0.97707	9.37117
13	55688201	55688400	*	0.119211	0.946097	5.6148
13	55688301	55688500	*	0.475172	0.992852	2.93084
13	55713601	55713800	*	0.842662	0.992852	0.546555
13	55713701	55713900	*	0.495614	0.992852	3.41161
13	55714301	55714500	*	0.895663	0.992852	-0.174853
13	55714401	55714600	*	0.371922	0.992852	-0.714986
13	55714501	55714700	*	0.0456571	0.868721	-0.944308
13	55725501	55725700	*	0.529881	0.992852	-3.33873
13	55725601	55725800	*	0.417339	0.992852	-4.14005
13	55725701	55725900	*	0.179873	0.97065	-2.17189
13	55725801	55726000	*	0.00885533	0.689357	-3.05712
13	55725901	55726100	*	0.0325922	0.83162	-4.1975
13	55730701	55730900	*	0.542235	0.992852	1.66564
13	55730801	55731000	*	0.169492	0.968214	3.39733
13	55732301	55732500	*	0.472435	0.992852	-4.21538
13	55732401	55732600	*	0.83948	0.992852	-0.631059
13	55732501	55732700	*	0.740129	0.992852	0.691474
13	55732601	55732800	*	0.526118	0.992852	-1.35265
13	55732701	55732900	*	0.147627	0.960795	-2.7366
13	55733601	55733800	*	0.112968	0.94291	7.05816
13	55733701	55733900	*	0.105414	0.936579	5.10018
13	55733801	55734000	*	0.243419	0.983401	3.36452
13	55733901	55734100	*	0.562656	0.992852	-1.48767
13	55734001	55734200	*	0.562656	0.992852	-1.48767
13	55734101	55734300	*	0.436802	0.992852	3.32878
13	55734201	55734400	*	0.435603	0.992852	2.68049
13	55754901	55755100	*	0.768764	0.992852	-0.570699
13	55755001	55755200	*	0.61833	0.992852	-0.867473
13	55755101	55755300	*	0.412801	0.992852	-2.96635
13	55755201	55755400	*	0.470425	0.992852	-2.29096
13	55755301	55755500	*	0.946564	0.992852	-0.143945
13	55755401	55755600	*	0.214634	0.979368	5.9326
13	55809201	55809400	*	0.0324168	0.831153	-6.39394
13	55809301	55809500	*	0.30253	0.988492	-3.16579
13	55809401	55809600	*	0.199035	0.976955	3.77405
13	55809501	55809700	*	0.207598	0.978753	4.27133
13	55811201	55811400	*	0.154278	0.963423	-4.78304
13	55811301	55811500	*	0.524908	0.992852	4.13546
13	55811401	55811600	*	0.479657	0.992852	5.97616
13	55811701	55811900	*	0.420539	0.992852	-4.76581
13	55811801	55812000	*	0.893431	0.992852	0.57687
13	55828901	55829100	*	0.996474	0.992852	-0.0183959
13	55829001	55829200	*	0.895013	0.992852	0.536813
13	55829101	55829300	*	0.963357	0.992852	0.285456
13	55829801	55830000	*	0.702229	0.992852	1.37482
13	55829901	55830100	*	0.894225	0.992852	0.555556
13	55830301	55830500	*	0.581709	0.992852	-1.02521
13	55830401	55830600	*	0.90829	0.992852	0.131602
13	55830501	55830700	*	0.747172	0.992852	0.296781
13	55831901	55832100	*	0.0448985	0.868502	4.83796
13	55832001	55832200	*	0.228247	0.981406	3.23289
13	55832101	55832300	*	0.192104	0.974373	-6.91473
13	55835301	55835500	*	0.726712	0.992852	-2.12542
13	55835401	55835600	*	0.5416	0.992852	-1.50775
13	55835501	55835700	*	0.787959	0.992852	-0.723873
13	55835601	55835800	*	0.726296	0.992852	-1.21646
13	55835701	55835900	*	0.139329	0.957268	-3.67962
13	55835901	55836100	*	0.519315	0.992852	0.965807
13	55853701	55853900	*	0.543868	0.992852	-1.83079
13	55853801	55854000	*	0.543868	0.992852	-1.83079
13	55880801	55881000	*	0.264974	0.98498	-2.74516
13	55880901	55881100	*	0.0517921	0.878692	-4.71959
13	55881001	55881200	*	0.187033	0.972398	-7.42794
13	55881301	55881500	*	0.0646439	0.897164	-5.38701
13	55881401	55881600	*	0.337891	0.991723	-2.68884
13	55882201	55882400	*	0.981014	0.992852	-0.0922568
13	55882401	55882600	*	0.021537	0.786766	-5.31841
13	55882501	55882700	*	0.000880626	0.38973	-8.11767
13	55897501	55897700	*	0.450045	0.992852	2.77435
13	55897601	55897800	*	0.579343	0.992852	1.44376
13	55897701	55897900	*	0.329012	0.991049	3.06737
13	55923301	55923500	*	0.0624368	0.894401	-5.12352
13	55923401	55923600	*	0.230333	0.981406	-3.48884
13	55923501	55923700	*	0.907323	0.992852	-0.413185
13	55923601	55923800	*	0.65229	0.992852	-1.56863
13	55923701	55923900	*	0.590963	0.992852	-2.60668
13	55963601	55963800	*	0.478054	0.992852	-2.36319
13	55963701	55963900	*	0.523952	0.992852	-2.10084
13	55970901	55971100	*	0.643687	0.992852	-0.889435
13	55971001	55971200	*	0.861419	0.992852	0.31193
13	55971101	55971300	*	0.251445	0.984104	5.37157
13	55973901	55974100	*	0.744178	0.992852	-0.982993
13	55974001	55974200	*	0.654453	0.992852	1.11681
13	55974101	55974300	*	0.474325	0.992852	3.26501
13	55974201	55974400	*	0.411322	0.992852	-3.68721
13	55996501	55996700	*	0.34385	0.992227	-5.50684
13	55996601	55996800	*	0.558668	0.992852	-3.02781
13	55996701	55996900	*	0.393542	0.992852	-4.23819
13	55996801	55997000	*	0.30357	0.988495	-4.03478
13	55996901	55997100	*	0.849824	0.992852	0.614801
13	56052401	56052600	*	0.189978	0.973316	3.93462
13	56052501	56052700	*	0.295575	0.987461	3.36587
13	56072001	56072200	*	0.69265	0.992852	2.08391
13	56072101	56072300	*	0.535123	0.992852	-1.44794
13	56072201	56072400	*	0.696319	0.992852	-2.06513
13	56072401	56072600	*	0.892361	0.992852	-0.661022
13	56112501	56112700	*	0.146124	0.959655	7.23363
13	56112601	56112800	*	0.626318	0.992852	2.73073
13	56115601	56115800	*	0.827086	0.992852	-0.36769
13	56115701	56115900	*	0.408684	0.992852	1.24647
13	56115801	56116000	*	0.276054	0.986234	2.26547
13	56130301	56130500	*	0.73738	0.992852	-0.938355
13	56130401	56130600	*	0.286261	0.986679	-2.65212
13	56130501	56130700	*	0.155203	0.963423	-5.23394
13	56132201	56132400	*	0.554907	0.992852	2.19156
13	56132301	56132500	*	0.403328	0.992852	2.17916
13	56132401	56132600	*	0.830069	0.992852	-0.839516
13	56132501	56132700	*	0.556295	0.992852	-2.85335
13	56132601	56132800	*	0.416686	0.992852	6.00124
13	56132801	56133000	*	0.113437	0.94291	8.15205
13	56132901	56133100	*	0.743095	0.992852	2.29885
13	56133001	56133200	*	0.510567	0.992852	-2.46756
13	56133101	56133300	*	0.754554	0.992852	0.627307
13	56133201	56133400	*	0.482833	0.992852	1.80705
13	56134201	56134400	*	0.183876	0.97139	4.20987
13	56134301	56134500	*	0.661779	0.992852	0.757735
13	56134401	56134600	*	0.984151	0.992852	-0.0287579
13	56135801	56136000	*	0.347204	0.992386	1.38296
13	56135901	56136100	*	0.968487	0.992852	-0.0443839
13	56145401	56145600	*	0.50217	0.992852	2.81327
13	56145501	56145700	*	0.50217	0.992852	2.81327
13	56145601	56145800	*	0.220245	0.980119	-5.88477
13	56145701	56145900	*	0.220245	0.980119	-5.88477
13	56145801	56146000	*	0.760107	0.992852	1.38235
13	56145901	56146100	*	0.760107	0.992852	1.38235
13	56167501	56167700	*	0.825072	0.992852	-0.958326
13	56167601	56167800	*	0.825072	0.992852	-0.958326
13	56191301	56191500	*	0.851681	0.992852	-0.478179
13	56191401	56191600	*	0.851681	0.992852	-0.478179
13	56197501	56197700	*	0.266531	0.985065	0.689509
13	56197601	56197800	*	0.966852	0.992852	-0.0187146
13	56197701	56197900	*	0.135206	0.954812	-0.968203
13	56197801	56198000	*	0.378016	0.992852	-1.99768
13	56197901	56198100	*	0.656879	0.992852	-3.2632
13	56198001	56198200	*	0.656879	0.992852	-3.2632
13	56208301	56208500	*	0.10373	0.935232	5.79256
13	56208401	56208600	*	0.413131	0.992852	2.94799
13	56208501	56208700	*	0.44123	0.992852	-1.78826
13	56208601	56208800	*	0.990146	0.992852	-0.023679
13	56216001	56216200	*	0.662188	0.992852	1.50105
13	56216101	56216300	*	0.310034	0.989644	-3.80286
13	56216201	56216400	*	0.203393	0.977427	-8.44936
13	56251501	56251700	*	0.40087	0.992852	-0.740725
13	56251601	56251800	*	0.32943	0.99112	-0.806442
13	56253701	56253900	*	0.70641	0.992852	-1.89829
13	56253801	56254000	*	0.287678	0.986679	-4.53579
13	56253901	56254100	*	0.406678	0.992852	-5.03462
13	56254001	56254200	*	0.846247	0.992852	-1.28251
13	56254101	56254300	*	0.919526	0.992852	-0.48044
13	56254201	56254400	*	0.628641	0.992852	-2.69027
13	56258801	56259000	*	0.830902	0.992852	0.137749
13	56258901	56259100	*	0.824343	0.992852	-0.0939207
13	56259001	56259200	*	0.546525	0.992852	0.309335
13	56259401	56259600	*	0.661288	0.992852	0.516953
13	56259501	56259700	*	0.73335	0.992852	-0.341482
13	56259601	56259800	*	0.983515	0.992852	0.0234082
13	56259701	56259900	*	0.576001	0.992852	0.933895
13	56261601	56261800	*	0.111615	0.941898	6.91442
13	56261701	56261900	*	0.117721	0.944884	4.80604
13	56261801	56262000	*	0.402373	0.992852	3.51589
13	56266701	56266900	*	0.214773	0.979368	6.79915
13	56266801	56267000	*	0.228194	0.981406	6.19704
13	56279701	56279900	*	0.609892	0.992852	2.04053
13	56279801	56280000	*	0.958525	0.992852	-0.388536
13	56295601	56295800	*	0.0540857	0.88348	-3.89032
13	56295701	56295900	*	0.363244	0.992706	-1.17814
13	56296401	56296600	*	0.529612	0.992852	0.258591
13	56296501	56296700	*	0.891704	0.992852	0.0481348
13	56296601	56296800	*	0.385184	0.992852	0.55723
13	56299101	56299300	*	0.933396	0.992852	-0.481419
13	56299201	56299400	*	0.374805	0.992852	-2.16269
13	56299301	56299500	*	0.397505	0.992852	-0.862758
13	56299401	56299600	*	0.159084	0.965425	-4.16058
13	56327801	56328000	*	0.516986	0.992852	3.11814
13	56327901	56328100	*	0.911251	0.992852	-0.409263
13	56328001	56328200	*	0.472165	0.992852	2.44668
13	56328101	56328300	*	0.500236	0.992852	2.1607
13	56339501	56339700	*	0.766906	0.992852	-0.664662
13	56339601	56339800	*	0.113775	0.943346	-2.18494
13	56339701	56339900	*	0.0274535	0.8144	-2.82461
13	56339801	56340000	*	0.245037	0.983401	-2.14805
13	56339901	56340100	*	0.782978	0.992852	-0.784107
13	56340001	56340200	*	0.32781	0.99067	-2.32103
13	56340101	56340300	*	0.567585	0.992852	-1.14297
13	56340201	56340400	*	0.574691	0.992852	2.01861
13	56353201	56353400	*	0.394827	0.992852	-2.6515
13	56353301	56353500	*	0.461302	0.992852	-2.11434
13	56353401	56353600	*	0.622395	0.992852	1.73765
13	56353501	56353700	*	0.575628	0.992852	-2.96521
13	56353601	56353800	*	0.498094	0.992852	-4.18294
13	56353801	56354000	*	0.392432	0.992852	3.75931
13	56353901	56354100	*	0.619252	0.992852	-1.53491
13	56354001	56354200	*	0.322222	0.990006	-3.26828
13	56371601	56371800	*	0.774468	0.992852	-0.968146
13	56371701	56371900	*	0.944752	0.992852	-0.273232
13	56414501	56414700	*	0.390171	0.992852	-2.44525
13	56414601	56414800	*	0.504487	0.992852	-1.02654
13	56414701	56414900	*	0.867759	0.992852	0.306415
13	56422201	56422400	*	0.445168	0.992852	2.07406
13	56422301	56422500	*	0.503522	0.992852	1.3369
13	56437801	56438000	*	0.737546	0.992852	0.83691
13	56437901	56438100	*	0.46069	0.992852	1.44218
13	56438001	56438200	*	0.377339	0.992852	1.50156
13	56438101	56438300	*	0.371746	0.992852	1.09887
13	56438201	56438400	*	0.000160427	0.219097	2.20859
13	56438601	56438800	*	0.0581362	0.889961	-1.73597
13	56438701	56438900	*	0.715801	0.992852	-0.52521
13	56438801	56439000	*	0.761309	0.992852	0.485811
13	56440201	56440400	*	0.715082	0.992852	1.26356
13	56440301	56440500	*	0.972428	0.992852	-0.228525
13	56461501	56461700	*	0.515774	0.992852	2.25553
13	56461601	56461800	*	0.515774	0.992852	2.25553
13	56475201	56475400	*	0.187619	0.972643	-3.26799
13	56475301	56475500	*	0.144587	0.959177	-3.75106
13	56475601	56475800	*	0.71441	0.992852	-1.90079
13	56475701	56475900	*	0.67976	0.992852	-2.37687
13	56500301	56500500	*	0.893531	0.992852	-0.860417
13	56500401	56500600	*	0.913268	0.992852	0.695245
13	56522201	56522400	*	0.939753	0.992852	0.0293031
13	56522301	56522500	*	0.536022	0.992852	-0.233655
13	56529201	56529400	*	0.665476	0.992852	1.85849
13	56529301	56529500	*	0.0542443	0.883612	-8.50722
13	56550601	56550800	*	0.0175589	0.764079	-3.86688
13	56550701	56550900	*	0.0175589	0.764079	-3.86688
13	56554501	56554700	*	0.688942	0.992852	2.32323
13	56554601	56554800	*	0.688942	0.992852	2.32323
13	56556001	56556200	*	0.76863	0.992852	-0.178372
13	56556101	56556300	*	0.76863	0.992852	-0.178372
13	56558601	56558800	*	0.817997	0.992852	0.670253
13	56558701	56558900	*	0.439602	0.992852	2.05491
13	56558801	56559000	*	0.236041	0.981872	7.35043
13	56558901	56559100	*	0.262738	0.98492	-6.37705
13	56559001	56559200	*	0.31683	0.98977	-4.84093
13	56575401	56575600	*	0.919231	0.992852	-0.42186
13	56575501	56575700	*	0.102079	0.933512	-7.01545
13	56575601	56575800	*	0.866667	0.992852	-0.720373
13	56575701	56575900	*	0.819181	0.992852	-0.399543
13	56575801	56576000	*	0.430656	0.992852	-1.16155
13	56588401	56588600	*	0.108281	0.93972	-6.04141
13	56588501	56588700	*	0.183706	0.97139	-5.15966
13	56597901	56598100	*	0.780006	0.992852	-1.32082
13	56598001	56598200	*	0.466273	0.992852	1.94923
13	56598101	56598300	*	0.568173	0.992852	1.34286
13	56611001	56611200	*	0.670115	0.992852	1.65895
13	56611101	56611300	*	0.82632	0.992852	-0.718348
13	56611201	56611400	*	0.907537	0.992852	-0.318627
13	56611301	56611500	*	0.996137	0.992852	0.0186567
13	56630301	56630500	*	0.905534	0.992852	-0.30253
13	56630401	56630600	*	0.371222	0.992852	-1.7939
13	56630501	56630700	*	0.283353	0.986679	-2.61761
13	56630601	56630800	*	0.176929	0.97002	-5.5369
13	56630701	56630900	*	0.383789	0.992852	-6.3866
13	56641601	56641800	*	0.362015	0.992706	-3.67747
13	56641701	56641900	*	0.362015	0.992706	-3.67747
13	56657801	56658000	*	0.0881678	0.922615	-4.48569
13	56657901	56658100	*	0.738718	0.992852	-1.05645
13	56658001	56658200	*	0.422163	0.992852	3.20415
13	56691501	56691700	*	0.520503	0.992852	-2.50329
13	56691601	56691800	*	0.0780558	0.913887	-4.60227
13	56691701	56691900	*	0.0770265	0.912818	-4.78793
13	56691801	56692000	*	0.124006	0.948446	-3.98828
13	56691901	56692100	*	0.153666	0.963358	-3.30439
13	56692001	56692200	*	0.244743	0.983401	3.42164
13	56692201	56692400	*	0.485399	0.992852	-1.9793
13	56692301	56692500	*	0.544262	0.992852	1.761
13	56692401	56692600	*	0.588255	0.992852	1.6023
13	56692501	56692700	*	0.359618	0.992585	3.97929
13	56692601	56692800	*	0.044098	0.867202	9.5798
13	56699601	56699800	*	0.0786049	0.914356	-4.57636
13	56699701	56699900	*	0.565895	0.992852	1.35747
13	56699801	56700000	*	0.363806	0.992706	3.05005
13	56702601	56702800	*	0.489986	0.992852	-0.719399
13	56702701	56702900	*	0.249768	0.983693	-1.03648
13	56704001	56704200	*	0.0957905	0.928616	-1.54649
13	56704101	56704300	*	0.0985377	0.930873	-1.34813
13	56704201	56704400	*	0.886205	0.992852	-0.229194
13	56735401	56735600	*	0.298157	0.987864	1.7673
13	56735501	56735700	*	0.541823	0.992852	-0.731285
13	56735601	56735800	*	0.15848	0.965348	-2.45129
13	56735701	56735900	*	0.668948	0.992852	1.20416
13	56735801	56736000	*	0.532173	0.992852	1.70114
13	56747001	56747200	*	0.728361	0.992852	1.11049
13	56747101	56747300	*	0.292536	0.987022	-3.34375
13	56747201	56747400	*	0.273886	0.985722	-4.96299
13	56758501	56758700	*	0.694936	0.992852	1.69383
13	56806601	56806800	*	0.388901	0.992852	-1.67771
13	56806701	56806900	*	0.11287	0.942846	-2.37691
13	56806801	56807000	*	0.49279	0.992852	-0.411486
13	56806901	56807100	*	0.618769	0.992852	0.266008
13	56807001	56807200	*	0.800462	0.992852	0.439735
13	56807101	56807300	*	0.766573	0.992852	0.525324
13	56807201	56807400	*	0.984564	0.992852	-0.0492861
13	56807301	56807500	*	0.716151	0.992852	-1.14011
13	56864401	56864600	*	0.196719	0.976016	-5.71771
13	56864501	56864700	*	0.328632	0.990862	-5.83851
13	56895301	56895500	*	0.907209	0.992852	0.30583
13	56895401	56895600	*	0.926535	0.992852	-0.148452
13	56895501	56895700	*	0.998644	0.992852	0.00267292
13	56914801	56915000	*	0.692003	0.992852	-1.40985
13	56914901	56915100	*	0.566548	0.992852	-2.0197
13	57000401	57000600	*	0.881384	0.992852	0.999423
13	57000501	57000700	*	0.298767	0.987864	-4.5155
13	57017801	57018000	*	0.867878	0.992852	-0.635098
13	57017901	57018100	*	0.328535	0.990827	4.03878
13	57018001	57018200	*	0.546039	0.992852	3.41472
13	57107901	57108100	*	0.342236	0.992056	-3.95773
13	57108001	57108200	*	0.560312	0.992852	-2.89718
13	57108901	57109100	*	0.511704	0.992852	-1.58948
13	57109001	57109200	*	0.938422	0.992852	-0.127949
13	57109101	57109300	*	0.146154	0.959655	2.39797
13	57109201	57109400	*	0.0650789	0.898163	3.33357
13	57109301	57109500	*	0.0752741	0.911558	3.05643
13	57109401	57109600	*	0.328219	0.990812	3.27457
13	57152801	57153000	*	0.528004	0.992852	1.8847
13	57152901	57153100	*	0.538704	0.992852	1.7405
13	57153101	57153300	*	0.234075	0.98184	4.87816
13	57153201	57153400	*	0.234075	0.98184	4.87816
13	57153301	57153500	*	0.0589112	0.890876	11.1971
13	57153401	57153600	*	0.0470069	0.872244	10.3631
13	57215601	57215800	*	0.548304	0.992852	-2.71701
13	57215701	57215900	*	0.548304	0.992852	-2.71701
13	57215901	57216100	*	0.203436	0.977464	6.49199
13	57216001	57216200	*	0.0998256	0.931712	10.6404
13	57232101	57232300	*	0.885499	0.992852	0.469484
13	57232201	57232400	*	0.930419	0.992852	0.425237
13	57232901	57233100	*	0.866008	0.992852	0.795455
13	57233001	57233200	*	0.347801	0.992585	3.2789
13	57233101	57233300	*	0.611435	0.992852	1.7758
13	57233201	57233400	*	0.984434	0.992852	0.085413
13	57260001	57260200	*	0.117994	0.945242	2.9473
13	57260101	57260300	*	0.681905	0.992852	0.474061
13	57269201	57269400	*	0.48089	0.992852	-1.94045
13	57269301	57269500	*	0.582779	0.992852	-1.30355
13	57269401	57269600	*	0.183767	0.97139	-2.68431
13	57269501	57269700	*	0.00806656	0.677705	-5.14926
13	57269601	57269800	*	0.0219533	0.788369	-3.11691
13	57269701	57269900	*	0.902138	0.992852	0.0987514
13	57269801	57270000	*	0.652262	0.992852	-0.586164
13	57269901	57270100	*	0.233073	0.981787	-12.9054
13	57281301	57281500	*	0.748159	0.992852	1.04492
13	57281401	57281600	*	0.777197	0.992852	-0.578766
13	57281501	57281700	*	0.341363	0.992008	-1.82981
13	57281601	57281800	*	0.00958842	0.70147	-9.67665
13	57281701	57281900	*	0.00958842	0.70147	-9.67665
13	57308201	57308400	*	0.907814	0.992852	0.524914
13	57308301	57308500	*	0.991779	0.992852	0.020996
13	57308401	57308600	*	0.292974	0.987022	1.83619
13	57308501	57308700	*	0.75426	0.992852	0.706698
13	57308601	57308800	*	0.209173	0.978753	-5.551
13	57362501	57362700	*	0.183636	0.97139	-6.68866
13	57362601	57362800	*	0.869436	0.992852	-0.658689
13	57362701	57362900	*	0.515447	0.992852	1.8908
13	57362801	57363000	*	0.718024	0.992852	1.01336
13	57431801	57432000	*	0.0509605	0.876396	6.74452
13	57431901	57432100	*	0.106441	0.937467	5.34139
13	57432001	57432200	*	0.239424	0.98312	3.31933
13	57432101	57432300	*	0.0241407	0.797698	5.55448
13	57432201	57432400	*	0.0353399	0.839657	8.9357
13	57476601	57476800	*	0.948723	0.992852	-0.599621
13	57476701	57476900	*	0.83567	0.992852	1.15911
13	57494601	57494800	*	0.288473	0.986679	3.37708
13	57494701	57494900	*	0.311417	0.989644	3.25546
13	57504501	57504700	*	0.856754	0.992852	0.806128
13	57504601	57504800	*	0.448003	0.992852	1.58078
13	57504701	57504900	*	0.47685	0.992852	1.61631
13	57521001	57521200	*	0.0962215	0.929172	12.0079
13	57521101	57521300	*	0.216315	0.979606	9.02834
13	57521401	57521600	*	0.377624	0.992852	3.09049
13	57521501	57521700	*	0.377624	0.992852	3.09049
13	57537701	57537900	*	0.103782	0.935232	-7.25233
13	57537801	57538000	*	0.712687	0.992852	-2.1572
13	57549601	57549800	*	0.0448213	0.868502	7.72444
13	57549701	57549900	*	0.0448213	0.868502	7.72444
13	57603101	57603300	*	0.640549	0.992852	-2.38562
13	57603201	57603400	*	0.644826	0.992852	1.16061
13	57603301	57603500	*	0.928013	0.992852	-0.173909
13	57603401	57603600	*	0.936238	0.992852	0.25396
13	57630601	57630800	*	0.836669	0.992852	1.13122
13	57630701	57630900	*	0.67203	0.992852	-2.04666
13	57636601	57636800	*	0.768968	0.992852	1.19143
13	57636701	57636900	*	0.584983	0.992852	-2.71815
13	57638001	57638200	*	0.862269	0.992852	0.849856
13	57638101	57638300	*	0.420078	0.992852	2.69037
13	57721801	57722000	*	0.432947	0.992852	5.34513
13	57721901	57722100	*	0.696925	0.992852	3.4033
13	57735301	57735500	*	0.45665	0.992852	2.12048
13	57735401	57735600	*	0.730068	0.992852	0.945081
13	57735501	57735700	*	0.968677	0.992852	-0.289855
13	57751201	57751400	*	0.500441	0.992852	2.60065
13	57751301	57751500	*	0.664619	0.992852	1.47277
13	57766801	57767000	*	0.794071	0.992852	-1.08342
13	57766901	57767100	*	0.794071	0.992852	-1.08342
13	57779201	57779400	*	0.724936	0.992852	-1.59294
13	57779301	57779500	*	0.28965	0.98681	-3.8609
13	57779501	57779700	*	0.279658	0.986679	3.38259
13	57779601	57779800	*	0.480699	0.992852	3.78953
13	57788501	57788700	*	0.318602	0.989806	-3.77017
13	57788601	57788800	*	0.66614	0.992852	-1.93148
13	57830301	57830500	*	0.488411	0.992852	-2.23677
13	57830401	57830600	*	0.599725	0.992852	-1.97827
13	57867401	57867600	*	0.630214	0.992852	-2.92822
13	57867501	57867700	*	0.671164	0.992852	-2.90971
13	57894201	57894400	*	0.215295	0.979606	5.72806
13	57894301	57894500	*	0.179302	0.970625	5.50041
13	57908501	57908700	*	0.694279	0.992852	1.83824
13	57908601	57908800	*	0.810697	0.992852	-1.07088
13	57909601	57909800	*	0.127945	0.950542	7.04069
13	57909701	57909900	*	0.231258	0.981406	2.72529
13	57909801	57910000	*	0.823251	0.992852	-0.377526
13	57909901	57910100	*	0.470788	0.992852	1.54983
13	57910001	57910200	*	0.755392	0.992852	0.774135
13	57978701	57978900	*	0.75314	0.992852	-1.37446
13	57978801	57979000	*	0.0635017	0.895806	5.0543
13	57978901	57979100	*	0.0397886	0.857298	6.53217
13	58002001	58002200	*	0.775832	0.992852	0.54538
13	58002101	58002300	*	0.890084	0.992852	0.293032
13	58002201	58002400	*	0.279093	0.986679	-2.95689
13	58006701	58006900	*	0.812572	0.992852	1.46898
13	58006801	58007000	*	0.812572	0.992852	1.46898
13	58010201	58010400	*	0.19555	0.97583	5.49247
13	58010301	58010500	*	0.0568363	0.888229	4.71766
13	58010401	58010600	*	0.0643606	0.896396	3.37748
13	58010501	58010700	*	0.625851	0.992852	1.15883
13	58012001	58012200	*	0.732659	0.992852	-2.29713
13	58012101	58012300	*	0.998581	0.992852	-0.00214332
13	58012201	58012400	*	0.751853	0.992852	0.461175
13	58012301	58012500	*	0.839836	0.992852	-0.555556
13	58012401	58012600	*	0.903153	0.992852	-0.707809
13	58032001	58032200	*	0.918621	0.992852	-0.316842
13	58032101	58032300	*	0.15908	0.965425	-4.26997
13	58071301	58071500	*	0.00890831	0.690541	11.9864
13	58071401	58071600	*	0.335333	0.991723	1.60516
13	58071501	58071700	*	0.591659	0.992852	-0.918529
13	58071601	58071800	*	0.712097	0.992852	0.666655
13	58071701	58071900	*	0.988137	0.992852	0.047259
13	58094201	58094400	*	0.792525	0.992852	-1.1174
13	58094301	58094500	*	0.629539	0.992852	-1.90068
13	58112901	58113100	*	0.402355	0.992852	2.12259
13	58113001	58113200	*	0.144636	0.959177	2.15338
13	58113101	58113300	*	0.393021	0.992852	0.509617
13	58113201	58113400	*	0.0850776	0.920594	-0.825613
13	58113301	58113500	*	0.0314205	0.829622	-1.04746
13	58117801	58118000	*	0.431417	0.992852	2.93135
13	58117901	58118100	*	0.721892	0.992852	1.41612
13	58123001	58123200	*	0.913826	0.992852	0.298421
13	58123101	58123300	*	0.849509	0.992852	0.432877
13	58123201	58123400	*	0.406364	0.992852	-2.36856
13	58123301	58123500	*	0.665142	0.992852	-1.69367
13	58123401	58123600	*	0.855393	0.992852	0.656297
13	58125601	58125800	*	0.297816	0.987799	-8.31391
13	58125701	58125900	*	0.335913	0.991723	-4.05459
13	58125801	58126000	*	0.694226	0.992852	1.46538
13	58125901	58126100	*	0.912415	0.992852	0.566804
13	58126001	58126200	*	0.219556	0.979606	4.41506
13	58126101	58126300	*	0.114712	0.943619	5.56014
13	58126201	58126400	*	0.725378	0.992852	1.18084
13	58126301	58126500	*	0.115514	0.94381	1.16184
13	58129201	58129400	*	0.135066	0.954353	0.694328
13	58129301	58129500	*	0.383595	0.992852	-0.31319
13	58129401	58129600	*	0.367809	0.992852	-0.347673
13	58129501	58129700	*	0.469669	0.992852	0.381826
13	58129601	58129800	*	0.766451	0.992852	-0.32919
13	58129701	58129900	*	0.193433	0.974912	3.98151
13	58148501	58148700	*	0.168833	0.967803	-1.35102
13	58150401	58150600	*	0.246083	0.983401	-2.74643
13	58150501	58150700	*	0.402662	0.992852	-3.21652
13	58150601	58150800	*	0.863594	0.992852	-0.436453
13	58150701	58150900	*	0.337023	0.991723	-1.89276
13	58150801	58151000	*	0.300803	0.987929	-4.07412
13	58157001	58157200	*	0.830881	0.992852	-1.08546
13	58157101	58157300	*	0.180679	0.970717	-5.18946
13	58157401	58157600	*	0.996793	0.992852	-0.0036914
13	58157501	58157700	*	0.978961	0.992852	0.0142958
13	58157601	58157800	*	0.396894	0.992852	0.393871
13	58157801	58158000	*	0.419466	0.992852	-0.618651
13	58157901	58158100	*	0.440942	0.992852	0.696727
13	58158001	58158200	*	0.329746	0.991142	1.1635
13	58158101	58158300	*	0.450539	0.992852	0.361176
13	58158201	58158400	*	0.525411	0.992852	0.28492
13	58158301	58158500	*	0.606553	0.992852	-0.416339
13	58158401	58158600	*	0.35269	0.992585	-0.818203
13	58158501	58158700	*	0.57889	0.992852	-0.778856
13	58177901	58178100	*	0.150729	0.962757	-3.5742
13	58178001	58178200	*	0.92564	0.992852	0.343119
13	58181501	58181700	*	0.861779	0.992852	-0.703793
13	58181601	58181800	*	0.636978	0.992852	-1.48365
13	58181701	58181900	*	0.238972	0.982769	-3.0635
13	58205301	58205500	*	0.305839	0.988626	-2.82051
13	58205401	58205600	*	0.305839	0.988626	-2.82051
13	58214301	58214500	*	0.157064	0.964469	3.66238
13	58214401	58214600	*	0.223429	0.980845	1.66011
13	58214501	58214700	*	0.736114	0.992852	0.644968
13	58214601	58214800	*	0.533884	0.992852	-0.386285
13	58214701	58214900	*	0.583707	0.992852	-0.213952
13	58214801	58215000	*	0.953056	0.992852	0.0231591
13	58214901	58215100	*	0.682738	0.992852	0.276155
13	58215901	58216100	*	0.79094	0.992852	-0.148883
13	58216001	58216200	*	0.64991	0.992852	-0.271295
13	58216101	58216300	*	0.262825	0.984934	1.78806
13	58216201	58216400	*	0.979387	0.992852	-0.0473713
13	58216301	58216500	*	0.448593	0.992852	-1.34766
13	58216401	58216600	*	0.571199	0.992852	-1.01662
13	58216501	58216700	*	0.521772	0.992852	1.02466
13	58216601	58216800	*	0.55351	0.992852	-1.16778
13	58216701	58216900	*	0.300666	0.987927	-2.14214
13	58218201	58218400	*	0.755322	0.992852	1.88953
13	58218301	58218500	*	0.983362	0.992852	0.159692
13	58253401	58253600	*	0.0438276	0.866824	-10.8803
13	58253501	58253700	*	0.0438276	0.866824	-10.8803
13	58273001	58273200	*	0.216293	0.979606	-3.83455
13	58273101	58273300	*	0.0977762	0.930387	-4.1415
13	58273201	58273400	*	0.24892	0.983405	-1.25557
13	58273301	58273500	*	0.875165	0.992852	0.123361
13	58275601	58275800	*	0.11463	0.943619	-4.21359
13	58275701	58275900	*	0.00226834	0.504384	-5.00423
13	58275801	58276000	*	0.0647931	0.897402	-3.22936
13	58287701	58287900	*	0.876749	0.992852	0.366162
13	58287801	58288000	*	0.918614	0.992852	0.298105
13	58287901	58288100	*	0.806203	0.992852	0.18105
13	58288001	58288200	*	0.767519	0.992852	0.291436
13	58288101	58288300	*	0.231009	0.981406	2.39146
13	58288201	58288400	*	0.313776	0.98977	2.14799
13	58311301	58311500	*	0.426179	0.992852	3.98965
13	58311401	58311600	*	0.222603	0.980819	5.5117
13	58311501	58311700	*	0.225505	0.981128	5.73725
13	58311601	58311800	*	0.605051	0.992852	2.71795
13	58344101	58344300	*	0.932007	0.992852	-0.257217
13	58344201	58344400	*	0.209131	0.978753	-2.85199
13	58344301	58344500	*	0.0769279	0.912727	-2.92788
13	58344401	58344600	*	0.041756	0.861241	-3.57748
13	58344501	58344700	*	0.195967	0.975881	-2.28246
13	58344601	58344800	*	0.473343	0.992852	-1.31041
13	58344701	58344900	*	0.718769	0.992852	-1.09964
13	58359201	58359400	*	0.483692	0.992852	1.56973
13	58359301	58359500	*	0.457879	0.992852	1.55146
13	58359401	58359600	*	0.581117	0.992852	-1.45285
13	58359501	58359700	*	0.330709	0.991582	-3.92941
13	58359601	58359800	*	0.350258	0.992585	-5.37425
13	58385401	58385600	*	0.893966	0.992852	0.356241
13	58385501	58385700	*	0.227995	0.981406	4.63768
13	58388101	58388300	*	0.363197	0.992706	-2.92612
13	58388201	58388400	*	0.21657	0.979606	-4.67291
13	58389701	58389900	*	0.908205	0.992852	0.386761
13	58389801	58390000	*	0.908205	0.992852	0.386761
13	58400401	58400600	*	0.224407	0.980947	-0.869565
13	58400501	58400700	*	0.224407	0.980947	-0.869565
13	58400701	58400900	*	0.333653	0.991723	0.582778
13	58400801	58401000	*	0.165278	0.966059	0.894733
13	58400901	58401100	*	0.709373	0.992852	0.232758
13	58401001	58401200	*	0.163461	0.965738	-0.827259
13	58401101	58401300	*	0.0188412	0.769886	-1.61862
13	58404001	58404200	*	0.676337	0.992852	1.30783
13	58443601	58443800	*	0.66312	0.992852	-1.68919
13	58443701	58443900	*	0.437102	0.992852	-1.7344
13	58443801	58444000	*	0.449609	0.992852	-1.56635
13	58452801	58453000	*	0.767998	0.992852	0.638602
13	58452901	58453100	*	0.934226	0.992852	-0.101081
13	58453001	58453200	*	0.776977	0.992852	0.283289
13	58462601	58462800	*	0.851123	0.992852	-1.03161
13	58462701	58462900	*	0.148091	0.961244	-3.69316
13	58462801	58463000	*	0.0136674	0.737576	-4.15758
13	58462901	58463100	*	0.400662	0.992852	-2.91025
13	58471601	58471800	*	0.736797	0.992852	-2.6308
13	58474001	58474200	*	0.724816	0.992852	1.55533
13	58474101	58474300	*	0.724816	0.992852	1.55533
13	58475401	58475600	*	0.909511	0.992852	0.609486
13	58475501	58475700	*	0.919111	0.992852	0.255855
13	58475601	58475800	*	0.201132	0.977341	3.3709
13	58475701	58475900	*	0.114309	0.943619	7.1159
13	58475801	58476000	*	0.578532	0.992852	-2.30009
13	58475901	58476100	*	0.851807	0.992852	-1.05502
13	58476001	58476200	*	0.650167	0.992852	-1.64954
13	58476101	58476300	*	0.617388	0.992852	-2.03683
13	58481101	58481300	*	0.342218	0.992045	4.1008
13	58481201	58481400	*	0.00533991	0.627853	7.09809
13	58481301	58481500	*	0.000379141	0.301388	8.22721
13	58481401	58481600	*	0.0631113	0.895246	8.30303
13	58482501	58482700	*	0.118637	0.945752	-3.94627
13	58482601	58482800	*	0.0232692	0.793344	-5.64587
13	58482701	58482900	*	0.0596762	0.891112	-4.73719
13	58482801	58483000	*	0.135677	0.955209	-2.83666
13	58482901	58483100	*	0.0477789	0.873407	-3.1535
13	58483001	58483200	*	0.745566	0.992852	0.703317
13	58514101	58514300	*	0.480182	0.992852	2.22682
13	58514201	58514400	*	0.776191	0.992852	-0.475184
13	58514301	58514500	*	0.377	0.992852	-1.79378
13	58515501	58515700	*	0.0123916	0.727136	-4.73095
13	58515601	58515800	*	0.525726	0.992852	1.64177
13	58515701	58515900	*	0.457662	0.992852	-3.25077
13	58515801	58516000	*	0.309595	0.989644	-3.17621
13	58516101	58516300	*	0.221644	0.980429	5.34995
13	58516201	58516400	*	0.551279	0.992852	1.13267
13	58516301	58516500	*	0.73327	0.992852	0.546585
13	58516601	58516800	*	0.83601	0.992852	0.498461
13	58516701	58516900	*	0.502071	0.992852	-1.38964
13	58516801	58517000	*	0.221483	0.980372	-3.22561
13	58521601	58521800	*	0.7373	0.992852	-1.08974
13	58521701	58521900	*	0.7373	0.992852	-1.08974
13	58521801	58522000	*	0.586097	0.992852	2.22082
13	58521901	58522100	*	0.71069	0.992852	-1.52707
13	58522001	58522200	*	0.549909	0.992852	-3.57037
13	58523601	58523800	*	0.750985	0.992852	-1.29049
13	58523701	58523900	*	0.366017	0.992852	-3.2729
13	58523801	58524000	*	0.206961	0.978122	-4.38445
13	58523901	58524100	*	0.160573	0.965738	-8.17514
13	58534401	58534600	*	0.407673	0.992852	5.47203
13	58534501	58534700	*	0.0282676	0.819426	-1.77515
13	58534701	58534900	*	0.945119	0.992852	-0.166488
13	58534801	58535000	*	0.977336	0.992852	-0.121212
13	58534901	58535100	*	0.462253	0.992852	4.52854
13	58535101	58535300	*	0.178385	0.970412	-5.15172
13	58535201	58535400	*	0.017668	0.764998	-8.29054
13	58535301	58535500	*	0.123674	0.948249	-8.16661
13	58537801	58538000	*	0.67395	0.992852	-1.12717
13	58537901	58538100	*	0.624026	0.992852	-1.30224
13	58538001	58538200	*	0.809935	0.992852	-1.142
13	58538201	58538400	*	0.176995	0.97002	-3.13132
13	58538301	58538500	*	0.0515277	0.878391	-3.73297
13	58538401	58538600	*	0.179879	0.97065	5.84372
13	58539101	58539300	*	0.912668	0.992852	-0.416667
13	58539201	58539400	*	0.3488	0.992585	3.11653
13	58539301	58539500	*	0.152574	0.963358	5.95651
13	58542901	58543100	*	0.583854	0.992852	-1.26029
13	58543001	58543200	*	0.478269	0.992852	-2.01059
13	58543101	58543300	*	0.714296	0.992852	-1.23845
13	58543801	58544000	*	0.0296655	0.824697	15.0616
13	58543901	58544100	*	0.322966	0.990398	3.06461
13	58544001	58544200	*	0.85879	0.992852	-0.658245
13	58544101	58544300	*	0.14402	0.959085	-5.38117
13	58544201	58544400	*	0.182052	0.971349	-7.54907
13	58547501	58547700	*	0.242768	0.983401	-3.52694
13	58547601	58547800	*	0.460618	0.992852	1.6237
13	58547701	58547900	*	0.696249	0.992852	-1.18325
13	58547801	58548000	*	0.11502	0.943619	-6.94595
13	58555801	58556000	*	0.489181	0.992852	-4.16763
13	58555901	58556100	*	0.610911	0.992852	-2.07146
13	58556001	58556200	*	0.824215	0.992852	-1.17284
13	58557501	58557700	*	0.479905	0.992852	-2.87357
13	58557601	58557800	*	0.658154	0.992852	-1.04181
13	58557701	58557900	*	0.460965	0.992852	1.8006
13	58557801	58558000	*	0.656084	0.992852	2.07139
13	58571401	58571600	*	0.450243	0.992852	2.94444
13	58571501	58571700	*	0.450243	0.992852	2.94444
13	58571601	58571800	*	0.0480564	0.873407	-4.30239
13	58571701	58571900	*	0.00535455	0.628299	-5.53434
13	58589701	58589900	*	0.204898	0.977582	1.62547
13	58589801	58590000	*	0.158799	0.965425	2.70769
13	58589901	58590100	*	0.547788	0.992852	-1.84527
13	58590001	58590200	*	0.0521585	0.879505	-5.04068
13	58590101	58590300	*	0.806171	0.992852	-1.25055
13	58590701	58590900	*	0.448644	0.992852	-3.46939
13	58590801	58591000	*	0.957192	0.992852	-0.0993061
13	58590901	58591100	*	0.938733	0.992852	0.234419
13	58591001	58591200	*	0.439385	0.992852	3.01539
13	58610601	58610800	*	0.48103	0.992852	1.17157
13	58610701	58610900	*	0.280656	0.986679	2.58972
13	58610801	58611000	*	0.438189	0.992852	-2.91515
13	58610901	58611100	*	0.663807	0.992852	0.56771
13	58611001	58611200	*	0.589809	0.992852	1.34399
13	58611101	58611300	*	0.524117	0.992852	2.45201
13	58634101	58634300	*	0.685159	0.992852	2.01003
13	58634201	58634400	*	0.566834	0.992852	3.98392
13	58637401	58637600	*	0.462011	0.992852	0.672059
13	58637501	58637700	*	0.517321	0.992852	0.593784
13	58639101	58639300	*	0.425566	0.992852	-2.53852
13	58663401	58663600	*	0.687437	0.992852	2.46628
13	58663501	58663700	*	0.629818	0.992852	3.15733
13	58670601	58670800	*	0.340602	0.991951	5.98958
13	58670701	58670900	*	0.502818	0.992852	-2.45714
13	58670801	58671000	*	0.142401	0.958415	-5.6731
13	58688401	58688600	*	0.872938	0.992852	-1.01815
13	58688501	58688700	*	0.872938	0.992852	-1.01815
13	58732401	58732600	*	0.348237	0.992585	5.66436
13	58732501	58732700	*	0.312872	0.98977	3.21396
13	58732601	58732800	*	0.507962	0.992852	2.06307
13	58733501	58733700	*	0.899643	0.992852	-0.433289
13	58733601	58733800	*	0.569535	0.992852	-1.53898
13	58733901	58734100	*	0.552573	0.992852	-2.82738
13	58734001	58734200	*	0.552573	0.992852	-2.82738
13	58778601	58778800	*	0.260723	0.984806	3.68394
13	58778701	58778900	*	0.422105	0.992852	2.13766
13	58778801	58779000	*	0.934046	0.992852	0.209869
13	58778901	58779100	*	0.639619	0.992852	-2.08878
13	58797501	58797700	*	0.951439	0.992852	-0.324343
13	58797601	58797800	*	0.988737	0.992852	0.0559167
13	58808201	58808400	*	0.723603	0.992852	-0.474961
13	58808301	58808500	*	0.589975	0.992852	0.325104
13	58808401	58808600	*	0.0845621	0.920413	0.822383
13	58808501	58808700	*	0.983212	0.992852	0.0134777
13	58808701	58808900	*	0.194035	0.975372	4.8421
13	58808801	58809000	*	0.206673	0.978122	5.43667
13	58808901	58809100	*	0.450904	0.992852	3.24935
13	58809001	58809200	*	0.782453	0.992852	-1.03233
13	58809101	58809300	*	0.786598	0.992852	1.17019
13	58809201	58809400	*	0.965925	0.992852	0.172431
13	58809301	58809500	*	0.308469	0.989334	-5.93929
13	58809401	58809600	*	0.43934	0.992852	-4.86611
13	58809501	58809700	*	0.459553	0.992852	-3.41578
13	58809601	58809800	*	0.602035	0.992852	2.06764
13	58809701	58809900	*	0.643526	0.992852	1.83723
13	58809801	58810000	*	0.512914	0.992852	2.37915
13	58809901	58810100	*	0.443959	0.992852	-2.8193
13	58810001	58810200	*	0.482126	0.992852	-2.2634
13	58810101	58810300	*	0.865831	0.992852	-0.483795
13	58833201	58833400	*	0.00897036	0.691219	6.03401
13	58833301	58833500	*	0.00301961	0.550802	4.3645
13	58833401	58833600	*	0.580595	0.992852	0.798111
13	58833501	58833700	*	0.982341	0.992852	0.0465841
13	58833601	58833800	*	0.847015	0.992852	-0.523554
13	58833701	58833900	*	0.742836	0.992852	-0.774837
13	58834001	58834200	*	0.538154	0.992852	-3.1599
13	58834101	58834300	*	0.538154	0.992852	-3.1599
13	58873701	58873900	*	0.890284	0.992852	0.60641
13	58873801	58874000	*	0.210802	0.979019	-3.34044
13	58873901	58874100	*	0.0214017	0.786591	-4.19138
13	58874001	58874200	*	0.547395	0.992852	1.30507
13	58874101	58874300	*	0.203947	0.97754	2.95516
13	58874201	58874400	*	0.918969	0.992852	-0.169509
13	58874301	58874500	*	0.305376	0.988626	-1.27069
13	58874401	58874600	*	0.419898	0.992852	-1.48888
13	58874501	58874700	*	0.415331	0.992852	3.74823
13	58880901	58881100	*	0.137801	0.957268	2.14784
13	58881001	58881200	*	0.178878	0.970412	2.00732
13	58904401	58904600	*	0.309262	0.989553	-3.50551
13	58904501	58904700	*	0.118496	0.945752	-4.58682
13	58904601	58904800	*	0.00162031	0.470751	-10.8502
13	58904701	58904900	*	0.0125651	0.728158	-13.663
13	58904801	58905000	*	0.397458	0.992852	3.99031
13	58904901	58905100	*	0.93782	0.992852	0.298792
13	58905001	58905200	*	0.96158	0.992852	-0.0969525
13	58905101	58905300	*	0.582787	0.992852	1.33353
13	58905201	58905400	*	0.533789	0.992852	0.626411
13	58905301	58905500	*	0.297505	0.987711	0.960168
13	58913601	58913800	*	0.0826815	0.918758	-8.51541
13	58913701	58913900	*	0.174473	0.969391	-6.68473
13	58914001	58914200	*	0.0879193	0.922502	-2.93437
13	58914101	58914300	*	0.0879193	0.922502	-2.93437
13	58914201	58914400	*	0.00967387	0.701903	4.87231
13	58914301	58914500	*	0.0159598	0.755741	3.33531
13	58914401	58914600	*	0.867459	0.992852	0.258967
13	58914501	58914700	*	0.964782	0.992852	0.0872111
13	58940701	58940900	*	0.941742	0.992852	-0.584795
13	58940801	58941000	*	0.549118	0.992852	3.20006
13	58946201	58946400	*	0.873779	0.992852	-0.340597
13	58946301	58946500	*	0.873779	0.992852	-0.340597
13	58960301	58960500	*	0.408078	0.992852	3.64957
13	58960401	58960600	*	0.766803	0.992852	1.3061
13	58960501	58960700	*	0.969281	0.992852	0.23555
13	58960801	58961000	*	0.597936	0.992852	1.7395
13	58960901	58961100	*	0.597936	0.992852	1.7395
13	58971501	58971700	*	0.21755	0.979606	-7.43158
13	58971601	58971800	*	0.114776	0.943619	-6.17768
13	58972301	58972500	*	0.331723	0.991723	5.18964
13	58972401	58972600	*	0.228272	0.981406	4.65368
13	58972501	58972700	*	0.709339	0.992852	-1.49137
13	58972601	58972800	*	0.313854	0.98977	-4.2857
13	58972701	58972900	*	0.1467	0.95986	-9.28822
13	58999101	58999300	*	0.719598	0.992852	0.903664
13	58999201	58999400	*	0.694623	0.992852	-0.360237
13	58999301	58999500	*	0.46294	0.992852	-0.617723
13	58999401	58999600	*	0.154682	0.963423	-2.01303
13	59001801	59002000	*	0.757175	0.992852	-1.10696
13	59001901	59002100	*	0.725743	0.992852	1.24793
13	59003401	59003600	*	0.463331	0.992852	-0.819597
13	59003501	59003700	*	0.0469312	0.872244	-1.86621
13	59003601	59003800	*	0.00150546	0.457081	-3.58457
13	59003701	59003900	*	0.175776	0.97002	-1.28654
13	59011601	59011800	*	0.974937	0.992852	0.0594347
13	59011701	59011900	*	0.899326	0.992852	0.276052
13	59049401	59049600	*	0.71619	0.992852	1.78825
13	59049501	59049700	*	0.968528	0.992852	-0.163852
13	59049601	59049800	*	0.286561	0.986679	-5.56707
13	59073301	59073500	*	0.15704	0.964437	-1.67236
13	59073401	59073600	*	0.450319	0.992852	-0.843253
13	59073501	59073700	*	0.837375	0.992852	-0.199518
13	59073701	59073900	*	0.98975	0.992852	-0.0136668
13	59073801	59074000	*	0.773086	0.992852	-0.330667
13	59073901	59074100	*	0.912067	0.992852	-0.162638
13	59092601	59092800	*	0.240897	0.983384	-4.54811
13	59092701	59092900	*	0.247849	0.983401	-4.32652
13	59092801	59093000	*	0.0630851	0.895018	8.093
13	59092901	59093100	*	0.358592	0.992585	6.12315
13	59114901	59115100	*	0.664558	0.992852	1.04731
13	59115001	59115200	*	0.244407	0.983401	2.52419
13	59117101	59117300	*	0.0883482	0.922615	5.22099
13	59117201	59117400	*	0.0482441	0.873407	4.8227
13	59138801	59139000	*	0.0374023	0.846131	7.61243
13	59138901	59139100	*	0.219466	0.979606	3.26902
13	59139001	59139200	*	0.925696	0.992852	-0.278087
13	59139101	59139300	*	0.0334726	0.83455	5.647
13	59139201	59139400	*	0.0334726	0.83455	5.647
13	59139301	59139500	*	0.195892	0.975881	2.4599
13	59139401	59139600	*	0.7101	0.992852	0.624631
13	59139501	59139700	*	0.630904	0.992852	-0.887953
13	59139601	59139800	*	0.931294	0.992852	-0.108057
13	59139701	59139900	*	0.931294	0.992852	-0.108057
13	59139801	59140000	*	0.97631	0.992852	0.06264
13	59139901	59140100	*	0.97631	0.992852	0.06264
13	59176301	59176500	*	0.558068	0.992852	-2.26283
13	59176401	59176600	*	0.0278633	0.816776	-5.8871
13	59176501	59176700	*	0.78212	0.992852	1.12478
13	59176601	59176800	*	0.788507	0.992852	0.745978
13	59176701	59176900	*	0.983587	0.992852	0.0358423
13	59176801	59177000	*	0.776465	0.992852	0.630341
13	59181201	59181400	*	2.66956e-05	0.105518	-4.92973
13	59181301	59181500	*	0.000324414	0.286558	-4.40509
13	59181401	59181600	*	0.496004	0.992852	-1.68262
13	59181501	59181700	*	0.531754	0.992852	-1.62863
13	59181601	59181800	*	0.647996	0.992852	-1.36578
13	59181701	59181900	*	0.443757	0.992852	-2.9455
13	59181801	59182000	*	0.379928	0.992852	-3.70101
13	59181901	59182100	*	0.687432	0.992852	-2.174
13	59211101	59211300	*	0.910449	0.992852	-0.494007
13	59211201	59211400	*	0.728031	0.992852	1.34817
13	59220301	59220500	*	0.988031	0.992852	-0.0605323
13	59220401	59220600	*	0.697389	0.992852	1.42468
13	59226701	59226900	*	0.580974	0.992852	-2.15445
13	59226801	59227000	*	0.958032	0.992852	-0.184255
13	59226901	59227100	*	0.68839	0.992852	1.13618
13	59227701	59227900	*	0.00394682	0.588999	-8.18071
13	59227801	59228000	*	0.0137535	0.738184	-4.24614
13	59227901	59228100	*	0.325543	0.990601	-1.89135
13	59228001	59228200	*	0.410532	0.992852	-3.56944
13	59228101	59228300	*	0.647433	0.992852	-1.62586
13	59228601	59228800	*	0.0419148	0.861424	-2.8275
13	59246201	59246400	*	0.373883	0.992852	3.07022
13	59246301	59246500	*	0.41829	0.992852	2.66229
13	59253401	59253600	*	0.620876	0.992852	-3.04414
13	59253501	59253700	*	0.768402	0.992852	0.804924
13	59253601	59253800	*	0.177784	0.970056	7.37243
13	59258601	59258800	*	0.030214	0.825818	10.4309
13	59258701	59258900	*	0.030214	0.825818	10.4309
13	59289201	59289400	*	0.113537	0.943182	-7.08172
13	59289301	59289500	*	0.434811	0.992852	5.56827
13	59314101	59314300	*	0.790761	0.992852	-1.50361
13	59314201	59314400	*	0.622422	0.992852	-1.75514
13	59314301	59314500	*	0.651973	0.992852	-1.84456
13	59407201	59407400	*	0.203188	0.977427	-4.25843
13	59407301	59407500	*	0.867705	0.992852	-0.713558
13	59431301	59431500	*	0.88405	0.992852	-0.609077
13	59431401	59431600	*	0.812668	0.992852	-0.70558
13	59431501	59431700	*	0.700648	0.992852	-0.874278
13	59431601	59431800	*	0.760181	0.992852	-0.902279
13	59431701	59431900	*	0.760828	0.992852	0.80009
13	59468301	59468500	*	0.947678	0.992852	-0.0891632
13	59468401	59468600	*	0.86247	0.992852	-0.204552
13	59468501	59468700	*	0.743601	0.992852	-0.585149
13	59477501	59477700	*	0.634883	0.992852	-0.887814
13	59477601	59477800	*	0.44648	0.992852	1.13004
13	59477701	59477900	*	0.546369	0.992852	0.945993
13	59477801	59478000	*	0.836896	0.992852	-0.287883
13	59477901	59478100	*	0.792841	0.992852	-0.385938
13	59478001	59478200	*	0.802306	0.992852	0.71281
13	59478101	59478300	*	0.776178	0.992852	-1.05604
13	59480401	59480600	*	0.331477	0.991716	-4.00682
13	59480501	59480700	*	0.814754	0.992852	-1.05962
13	59480801	59481000	*	0.600563	0.992852	1.221
13	59480901	59481100	*	0.600563	0.992852	1.221
13	59495001	59495200	*	0.620226	0.992852	1.11733
13	59495101	59495300	*	0.285127	0.986679	2.28836
13	59495201	59495400	*	0.0248694	0.801213	10.1883
13	59499501	59499700	*	0.388586	0.992852	-2.28601
13	59499601	59499800	*	0.987084	0.992852	-0.0444625
13	59499701	59499900	*	0.108129	0.939572	-3.77706
13	59499801	59500000	*	0.0537872	0.882935	-4.38583
13	59500401	59500600	*	0.945281	0.992852	-0.237275
13	59500501	59500700	*	0.783442	0.992852	-0.810218
13	59515201	59515400	*	0.705036	0.992852	-1.45269
13	59515301	59515500	*	0.242631	0.983401	-4.34239
13	59515401	59515600	*	0.0607474	0.892625	-9.44453
13	59515601	59515800	*	0.208477	0.978753	-4.70704
13	59515701	59515900	*	0.914415	0.992852	0.31746
13	59515801	59516000	*	0.11442	0.943619	7.41971
13	59515901	59516100	*	0.800295	0.992852	0.381837
13	59516001	59516200	*	0.800295	0.992852	0.381837
13	59531101	59531300	*	0.0206021	0.782999	7.39112
13	59531201	59531400	*	0.0139145	0.738569	10.6459
13	59531301	59531500	*	0.706901	0.992852	2.19411
13	59531401	59531600	*	0.706901	0.992852	2.19411
13	59548701	59548900	*	0.993384	0.992852	-0.0469925
13	59548801	59549000	*	0.52124	0.992852	-3.51692
13	59548901	59549100	*	0.328819	0.991015	-7.28378
13	59554101	59554300	*	0.0913298	0.923851	8.76498
13	59554201	59554400	*	0.674434	0.992852	1.40251
13	59554301	59554500	*	0.670391	0.992852	-1.77403
13	59554601	59554800	*	0.938092	0.992852	0.392487
13	59554701	59554900	*	0.938092	0.992852	0.392487
13	59554801	59555000	*	0.0435366	0.865835	-3.90716
13	59554901	59555100	*	0.0458078	0.869246	-3.59272
13	59555001	59555200	*	0.844074	0.992852	-0.676462
13	59555101	59555300	*	0.86929	0.992852	-0.46725
13	59555201	59555400	*	0.486711	0.992852	-1.97133
13	59555301	59555500	*	0.260205	0.984489	-5.73603
13	59555401	59555600	*	0.478889	0.992852	-3.95351
13	59555501	59555700	*	0.730133	0.992852	-1.72459
13	59555601	59555800	*	0.465726	0.992852	3.05347
13	59556201	59556400	*	0.612271	0.992852	-0.658241
13	59556301	59556500	*	0.451626	0.992852	-0.715522
13	59556401	59556600	*	0.668131	0.992852	-0.44289
13	59556501	59556700	*	0.844176	0.992852	0.155754
13	59557601	59557800	*	0.837533	0.992852	-0.103828
13	59557701	59557900	*	0.584616	0.992852	0.614282
13	59557801	59558000	*	0.276084	0.98624	1.92396
13	59557901	59558100	*	0.376643	0.992852	-3.68243
13	59558001	59558200	*	0.65633	0.992852	-1.17718
13	59558101	59558300	*	0.5895	0.992852	-1.57977
13	59558201	59558400	*	0.564901	0.992852	2.26634
13	59558301	59558500	*	0.705295	0.992852	0.963021
13	59558401	59558600	*	0.88365	0.992852	0.304848
13	59558501	59558700	*	0.871694	0.992852	0.421392
13	59558601	59558800	*	0.126017	0.950313	-7.03073
13	59558701	59558900	*	0.168697	0.967602	-3.31759
13	59558801	59559000	*	0.341604	0.992008	-2.3244
13	59558901	59559100	*	0.724164	0.992852	1.41193
13	59559001	59559200	*	0.76679	0.992852	0.558608
13	59559101	59559300	*	0.767106	0.992852	0.594769
13	59559201	59559400	*	0.68751	0.992852	0.693094
13	59559301	59559500	*	0.711962	0.992852	0.543554
13	59559401	59559600	*	0.511535	0.992852	-1.69884
13	59561401	59561600	*	0.349598	0.992585	-2.03811
13	59561501	59561700	*	0.196784	0.976043	-1.39897
13	59561601	59561800	*	0.333265	0.991723	0.933561
13	59561701	59561900	*	0.141424	0.958415	1.75969
13	59561801	59562000	*	0.760942	0.992852	0.741197
13	59561901	59562100	*	0.302318	0.988492	4.43878
13	59584001	59584200	*	0.172254	0.969239	4.58333
13	59584101	59584300	*	0.0291323	0.821889	5.81249
13	59584201	59584400	*	0.402117	0.992852	2.94355
13	59584301	59584500	*	0.688236	0.992852	-1.26304
13	59584401	59584600	*	0.52952	0.992852	-2.09568
13	59586701	59586900	*	0.22827	0.981406	-4.80507
13	59586801	59587000	*	0.428411	0.992852	-1.0896
13	59586901	59587100	*	0.790183	0.992852	-0.35218
13	59587001	59587200	*	0.554354	0.992852	1.40828
13	59634801	59635000	*	0.957584	0.992852	-0.256975
13	59634901	59635100	*	0.446232	0.992852	-3.31238
13	59635001	59635200	*	0.285104	0.986679	-5.19571
13	59650101	59650300	*	0.44246	0.992852	-2.4711
13	59650201	59650400	*	0.196167	0.975884	-3.73707
13	59650301	59650500	*	0.451512	0.992852	-4.18654
13	59657101	59657300	*	0.93399	0.992852	0.40482
13	59661201	59661400	*	0.138506	0.957268	4.79826
13	59661301	59661500	*	0.00320471	0.558683	7.33503
13	59661401	59661600	*	0.0481995	0.873407	6.83241
13	59661601	59661800	*	0.818798	0.992852	-0.636369
13	59661701	59661900	*	0.206194	0.978117	-2.83258
13	59661801	59662000	*	0.14865	0.961454	-6.21023
13	59661901	59662100	*	0.479677	0.992852	1.31237
13	59662001	59662200	*	0.475402	0.992852	0.895753
13	59662101	59662300	*	0.945524	0.992852	-0.0939393
13	59662201	59662400	*	0.278227	0.986679	-2.10574
13	59674901	59675100	*	0.0802195	0.916278	-0.880189
13	59675001	59675200	*	0.0705311	0.907682	-0.961434
13	59675101	59675300	*	0.318465	0.989806	-0.457902
13	59675201	59675400	*	0.932677	0.992852	-0.0354704
13	59675301	59675500	*	0.368934	0.992852	0.608394
13	59675901	59676100	*	0.40825	0.992852	1.46808
13	59676001	59676200	*	0.707685	0.992852	0.734444
13	59676201	59676400	*	0.399421	0.992852	-3.34448
13	59676301	59676500	*	0.569432	0.992852	2.34312
13	59679101	59679300	*	0.771405	0.992852	0.817855
13	59679201	59679400	*	0.771405	0.992852	0.817855
13	59679801	59680000	*	0.817406	0.992852	-1.13481
13	59679901	59680100	*	0.730239	0.992852	-1.29168
13	59680001	59680200	*	0.757596	0.992852	-1.68505
13	59680101	59680300	*	0.989144	0.992852	0.0694818
13	59680201	59680400	*	0.647488	0.992852	-1.78991
13	59680301	59680500	*	0.0179296	0.765826	-5.68241
13	59688301	59688500	*	0.229247	0.981406	-2.28908
13	59688401	59688600	*	0.0933943	0.926782	2.8103
13	59688501	59688700	*	0.147582	0.960695	3.01756
13	59688601	59688800	*	0.738936	0.992852	1.18266
13	59688701	59688900	*	0.785972	0.992852	0.988747
13	59688801	59689000	*	0.907222	0.992852	-0.373669
13	59688901	59689100	*	0.384628	0.992852	-3.53566
13	59690501	59690700	*	0.24941	0.983601	-3.19277
13	59690601	59690800	*	0.107677	0.938794	4.14635
13	59690701	59690900	*	0.14095	0.958415	4.72984
13	59691401	59691600	*	0.986968	0.992852	-0.0288713
13	59691501	59691700	*	0.61293	0.992852	0.98056
13	59691601	59691800	*	0.885009	0.992852	-0.459297
13	59691701	59691900	*	0.579097	0.992852	-1.33883
13	59691801	59692000	*	0.849454	0.992852	0.56625
13	59691901	59692100	*	0.724097	0.992852	1.30909
13	59710301	59710500	*	0.919783	0.992852	-0.498689
13	59710401	59710600	*	0.79846	0.992852	0.655919
13	59710501	59710700	*	0.553254	0.992852	0.998914
13	59726501	59726700	*	0.838254	0.992852	0.752496
13	59726601	59726800	*	0.711552	0.992852	-1.82336
13	59728501	59728700	*	0.589193	0.992852	0.770035
13	59728601	59728800	*	0.206743	0.978122	1.47847
13	59728701	59728900	*	0.107776	0.9389	1.38889
13	59741601	59741800	*	0.493981	0.992852	-3.59545
13	59741701	59741900	*	0.677949	0.992852	-2.38915
13	59741801	59742000	*	0.699971	0.992852	-1.70468
13	59741901	59742100	*	0.848936	0.992852	0.681492
13	59742001	59742200	*	0.433759	0.992852	4.10151
13	59768201	59768400	*	0.573408	0.992852	-2.39464
13	59768301	59768500	*	0.474584	0.992852	-2.0749
13	59768401	59768600	*	0.430214	0.992852	-1.65881
13	59768501	59768700	*	0.209166	0.978753	-2.35645
13	59768601	59768800	*	0.973159	0.992852	-0.0767018
13	59768701	59768900	*	0.82202	0.992852	-0.378466
13	59768801	59769000	*	0.75276	0.992852	-0.430014
13	59768901	59769100	*	0.194838	0.975576	-0.741725
13	59769001	59769200	*	0.0662116	0.900642	-0.838522
13	59769101	59769300	*	0.0662699	0.900642	-0.996183
13	59769901	59770100	*	0.889318	0.992852	0.0725105
13	59770001	59770200	*	0.776896	0.992852	0.116748
13	59770401	59770600	*	0.251529	0.984119	-0.756201
13	59770501	59770700	*	0.252713	0.984337	-0.946361
13	59771101	59771300	*	0.319516	0.989976	-5.50151
13	59771201	59771400	*	0.473083	0.992852	-2.5732
13	59771501	59771700	*	0.41627	0.992852	3.2317
13	59771601	59771800	*	0.777682	0.992852	-1.35733
13	59779201	59779400	*	0.839743	0.992852	-0.886148
13	59779301	59779500	*	0.821353	0.992852	-0.911731
13	59779401	59779600	*	0.495833	0.992852	-3.28795
13	59796201	59796400	*	0.744457	0.992852	-0.554723
13	59796301	59796500	*	0.953121	0.992852	0.086145
13	59796401	59796600	*	0.473018	0.992852	2.07393
13	59813901	59814100	*	0.68208	0.992852	-1.90595
13	59814001	59814200	*	0.242202	0.983401	-2.40683
13	59814101	59814300	*	0.619166	0.992852	-1.20614
13	59820801	59821000	*	0.772746	0.992852	-1.16131
13	59820901	59821100	*	0.775848	0.992852	-0.569431
13	59821001	59821200	*	0.819494	0.992852	-0.416339
13	59821101	59821300	*	0.24472	0.983401	9.26823
13	59821201	59821400	*	0.24472	0.983401	9.26823
13	59821301	59821500	*	0.761554	0.992852	-1.55803
13	59821401	59821600	*	0.761554	0.992852	-1.55803
13	59822201	59822400	*	0.102813	0.934322	-3.90618
13	59822301	59822500	*	0.0837832	0.920227	-2.19385
13	59822401	59822600	*	0.0801412	0.916278	-0.634566
13	59822501	59822700	*	0.0375403	0.84642	-0.674013
13	59822601	59822800	*	0.0550338	0.885077	-1.01704
13	59835901	59836100	*	0.345616	0.99238	-4.96942
13	59836001	59836200	*	0.855359	0.992852	-0.730125
13	59836101	59836300	*	0.167319	0.966775	3.32741
13	59836201	59836400	*	0.0834739	0.919837	3.89263
13	59836301	59836500	*	0.0105057	0.708948	4.33441
13	59836401	59836600	*	0.308804	0.989512	1.82389
13	59840601	59840800	*	0.388663	0.992852	-2.93647
13	59840701	59840900	*	0.463535	0.992852	-2.8504
13	59840901	59841100	*	0.672399	0.992852	0.763289
13	59841001	59841200	*	0.672399	0.992852	0.763289
13	59841101	59841300	*	0.628101	0.992852	0.859951
13	59841201	59841400	*	0.895083	0.992852	0.496813
13	59842201	59842400	*	0.882627	0.992852	-0.638731
13	59842301	59842500	*	0.962571	0.992852	0.183739
13	59842401	59842600	*	0.00227958	0.504665	-4.76731
13	59842501	59842700	*	0.00131739	0.44325	-4.95881
13	59856301	59856500	*	0.342604	0.992081	-1.40383
13	59856401	59856600	*	0.673842	0.992852	-0.472444
13	59856501	59856700	*	0.787683	0.992852	1.24348
13	59856601	59856800	*	0.331979	0.991723	-3.3288
13	59856701	59856900	*	0.0513048	0.87711	-7.33169
13	59868401	59868600	*	0.324471	0.99051	3.89335
13	59868501	59868700	*	0.496876	0.992852	1.25773
13	59868601	59868800	*	0.292989	0.987022	2.46553
13	59886801	59887000	*	0.785394	0.992852	-0.748047
13	59886901	59887100	*	0.758819	0.992852	0.848728
13	59887001	59887200	*	0.906481	0.992852	-0.56286
13	59887101	59887300	*	0.648828	0.992852	-1.99725
13	59889601	59889800	*	0.534438	0.992852	-1.06879
13	59889701	59889900	*	0.89151	0.992852	0.159737
13	59889801	59890000	*	0.334947	0.991723	-0.539211
13	59889901	59890100	*	0.533227	0.992852	-0.61086
13	59890001	59890200	*	0.388116	0.992852	-3.26994
13	59891701	59891900	*	0.343235	0.992145	-2.21798
13	59891801	59892000	*	0.0140731	0.738705	8.01887
13	59990101	59990300	*	0.523274	0.992852	-1.874
13	59990201	59990400	*	0.07712	0.912818	-4.2521
13	59990301	59990500	*	0.461552	0.992852	-2.38144
13	60110401	60110600	*	0.0176844	0.765242	-2.03953
13	60110501	60110700	*	0.310969	0.989644	-0.70443
13	60147201	60147400	*	0.0185734	0.767978	-7.69959
13	60147301	60147500	*	0.514469	0.992852	-1.13419
13	60147401	60147600	*	0.432998	0.992852	1.12771
13	60170901	60171100	*	0.80219	0.992852	1.20166
13	60171001	60171200	*	0.459309	0.992852	-2.4647
13	60171101	60171300	*	0.254039	0.984489	-3.62636
13	60173301	60173500	*	0.416097	0.992852	-3.78378
13	60173401	60173600	*	0.0600802	0.892173	-6.00337
13	60173501	60173700	*	0.0756337	0.911898	-5.17976
13	60173601	60173800	*	0.620362	0.992852	1.10459
13	60173701	60173900	*	0.649165	0.992852	-1.04345
13	60173801	60174000	*	0.711791	0.992852	-0.998419
13	60173901	60174100	*	0.940563	0.992852	-0.192329
13	60177501	60177700	*	0.359648	0.992585	0.531325
13	60177801	60178000	*	0.0607367	0.892625	0.951989
13	60177901	60178100	*	0.256805	0.984489	0.840962
13	60178001	60178200	*	0.693084	0.992852	0.355497
13	60178301	60178500	*	0.457125	0.992852	0.476373
13	60178401	60178600	*	0.13158	0.952357	0.599715
13	60178501	60178700	*	0.984893	0.992852	-0.00848387
13	60267401	60267600	*	0.163408	0.965738	3.6233
13	60267501	60267700	*	0.797046	0.992852	0.566909
13	60267601	60267800	*	0.874515	0.992852	-0.2995
13	60267701	60267900	*	0.0964766	0.929172	2.38586
13	60312401	60312600	*	0.903318	0.992852	0.674656
13	60312501	60312700	*	0.964569	0.992852	0.289696
13	60312601	60312800	*	0.797198	0.992852	-1.22029
13	60312701	60312900	*	0.797198	0.992852	-1.22029
13	60356101	60356300	*	0.539262	0.992852	-2.23474
13	60356201	60356400	*	0.539262	0.992852	-2.23474
13	60358601	60358800	*	0.699633	0.992852	1.27338
13	60358701	60358900	*	0.497963	0.992852	1.24471
13	60358801	60359000	*	0.646549	0.992852	0.680636
13	60358901	60359100	*	0.841314	0.992852	0.419699
13	60434101	60434300	*	0.916259	0.992852	-0.564621
13	60434201	60434400	*	0.106633	0.937894	-7.15908
13	60434301	60434500	*	0.401116	0.992852	3.0381
13	60434401	60434600	*	0.476346	0.992852	3.65169
13	60434501	60434700	*	0.0488397	0.873407	-6.89209
13	60434601	60434800	*	0.238063	0.982488	-4.63309
13	60442201	60442400	*	0.0485081	0.873407	-5.8383
13	60442301	60442500	*	0.0485081	0.873407	-5.8383
13	60442501	60442700	*	0.20305	0.977427	-0.928039
13	60442601	60442800	*	0.20305	0.977427	-0.928039
13	60442701	60442900	*	0.38429	0.992852	1.41865
13	60442801	60443000	*	0.38429	0.992852	1.41865
13	60468301	60468500	*	0.133756	0.953495	-1.22161
13	60468401	60468600	*	0.30659	0.988682	-0.90588
13	60468501	60468700	*	0.616494	0.992852	-2.1617
13	60478801	60479000	*	0.449856	0.992852	2.34051
13	60478901	60479100	*	0.00156787	0.465883	6.89862
13	60479001	60479200	*	0.000351921	0.295129	4.94714
13	60479101	60479300	*	0.301754	0.988279	0.6215
13	60479201	60479400	*	0.442694	0.992852	-0.486294
13	60479301	60479500	*	0.0875753	0.9222	-1.15064
13	60479401	60479600	*	0.201237	0.977341	-0.791884
13	60479601	60479800	*	0.73127	0.992852	-1.57478
13	60479701	60479900	*	0.9983	0.992852	-0.00609021
13	60479801	60480000	*	0.84428	0.992852	0.599543
13	60480401	60480600	*	0.708755	0.992852	-0.671627
13	60480601	60480800	*	0.516082	0.992852	-1.61101
13	60480701	60480900	*	0.958355	0.992852	-0.0574473
13	60480801	60481000	*	0.0453972	0.868606	2.59902
13	60480901	60481100	*	0.175584	0.969937	6.58049
13	60488301	60488500	*	0.920544	0.992852	0.179383
13	60488401	60488600	*	0.925667	0.992852	-0.162602
13	60488501	60488700	*	0.930448	0.992852	0.15794
13	60488601	60488800	*	0.703272	0.992852	-0.243065
13	60488701	60488900	*	0.0465023	0.87161	-1.45546
13	60488801	60489000	*	0.00392086	0.587212	-2.68081
13	60490101	60490300	*	0.71448	0.992852	-0.794889
13	60490201	60490400	*	0.64161	0.992852	-1.00456
13	60508301	60508500	*	0.0145747	0.744057	-2.94196
13	60508401	60508600	*	0.166277	0.966622	-2.99263
13	60508501	60508700	*	0.478248	0.992852	2.8536
13	60508601	60508800	*	0.244525	0.983401	5.85761
13	60537801	60538000	*	0.730544	0.992852	-2.73411
13	60537901	60538100	*	0.603402	0.992852	2.35969
13	60538001	60538200	*	0.518728	0.992852	3.20616
13	60553401	60553600	*	0.750075	0.992852	1.01485
13	60553501	60553700	*	0.750075	0.992852	1.01485
13	60553601	60553800	*	0.411654	0.992852	-2.35639
13	60553701	60553900	*	0.423713	0.992852	-2.09574
13	60573701	60573900	*	0.0514613	0.878027	7.37255
13	60573801	60574000	*	0.958564	0.992852	-0.0930372
13	60573901	60574100	*	0.93795	0.992852	-0.101925
13	60574001	60574200	*	0.100705	0.932666	-2.58095
13	60574101	60574300	*	0.0242642	0.797815	-3.61067
13	60574201	60574400	*	0.148328	0.961321	-2.94608
13	60574301	60574500	*	0.185915	0.972103	-8.47664
13	60574401	60574600	*	0.960965	0.992852	-0.229581
13	60574501	60574700	*	0.8323	0.992852	0.72314
13	60574601	60574800	*	0.525134	0.992852	1.91456
13	60602801	60603000	*	0.111806	0.942177	-1.46569
13	60602901	60603100	*	0.304408	0.988595	-1.12483
13	60603001	60603200	*	0.424689	0.992852	-0.901643
13	60603101	60603300	*	0.123751	0.948249	-1.43429
13	60603201	60603400	*	0.423137	0.992852	-1.61928
13	60603301	60603500	*	0.302147	0.988492	-2.32784
13	60603401	60603600	*	0.0844591	0.920413	-5.71253
13	60607301	60607500	*	0.93698	0.992852	0.289865
13	60607401	60607600	*	0.060849	0.892625	5.49868
13	60607501	60607700	*	0.0026615	0.530732	6.97282
13	60607601	60607800	*	0.510468	0.992852	1.90151
13	60607701	60607900	*	0.709037	0.992852	-1.2421
13	60608601	60608800	*	0.828738	0.992852	-1.01458
13	60608701	60608900	*	0.665051	0.992852	-1.63078
13	60608801	60609000	*	0.889148	0.992852	0.328815
13	60608901	60609100	*	0.5641	0.992852	1.46048
13	60609001	60609200	*	0.125417	0.94976	-7.29128
13	60609101	60609300	*	0.125417	0.94976	-7.29128
13	60615101	60615300	*	0.0773971	0.913614	6.30272
13	60615201	60615400	*	0.0983222	0.930654	5.39412
13	60615401	60615600	*	0.728316	0.992852	-1.8123
13	60615501	60615700	*	0.186824	0.972398	4.94258
13	60615601	60615800	*	0.153277	0.963358	4.32273
13	60615701	60615900	*	0.858579	0.992852	-0.756396
13	60619801	60620000	*	0.594329	0.992852	1.56852
13	60619901	60620100	*	0.238806	0.982696	2.99128
13	60620001	60620200	*	0.441297	0.992852	1.87174
13	60620101	60620300	*	0.2754	0.986071	2.62479
13	60655201	60655400	*	0.460448	0.992852	-3.19691
13	60655301	60655500	*	0.947325	0.992852	-0.313726
13	60659401	60659600	*	0.293406	0.987022	-2.54251
13	60659501	60659700	*	0.293406	0.987022	-2.54251
13	60659701	60659900	*	0.983917	0.992852	-0.0975177
13	60659801	60660000	*	0.983917	0.992852	-0.0975177
13	60659901	60660100	*	0.273277	0.985722	-3.093
13	60660001	60660200	*	0.273277	0.985722	-3.093
13	60668301	60668500	*	0.675282	0.992852	1.38357
13	60670401	60670600	*	0.59135	0.992852	-1.81947
13	60670501	60670700	*	0.670031	0.992852	-1.29087
13	60670601	60670800	*	0.376818	0.992852	-1.93271
13	60670701	60670900	*	0.356347	0.992585	-1.75102
13	60670801	60671000	*	0.169399	0.968056	3.07146
13	60670901	60671100	*	0.183122	0.97139	3.00778
13	60682701	60682900	*	0.454924	0.992852	4.14645
13	60682801	60683000	*	0.454924	0.992852	4.14645
13	60682901	60683100	*	0.48182	0.992852	0.999194
13	60683001	60683200	*	0.952778	0.992852	0.0617182
13	60683101	60683300	*	0.0959315	0.928947	-1.55626
13	60683201	60683400	*	0.120483	0.946866	-1.52456
13	60701701	60701900	*	0.683148	0.992852	1.22703
13	60701801	60702000	*	0.914871	0.992852	0.231935
13	60701901	60702100	*	0.173199	0.969306	-1.43737
13	60702001	60702200	*	0.260018	0.984489	-1.78324
13	60702101	60702300	*	0.547445	0.992852	-1.41053
13	60702201	60702400	*	0.500767	0.992852	-2.25994
13	60706801	60707000	*	0.548214	0.992852	-3.09428
13	60706901	60707100	*	0.497295	0.992852	-2.08429
13	60707001	60707200	*	0.52392	0.992852	-2.03373
13	60707301	60707500	*	0.347748	0.992585	-3.14609
13	60707401	60707600	*	0.212184	0.979027	-2.74041
13	60707501	60707700	*	0.671794	0.992852	0.75642
13	60707601	60707800	*	0.660528	0.992852	-0.75818
13	60707701	60707900	*	0.594792	0.992852	-1.04289
13	60707801	60708000	*	0.889126	0.992852	0.313817
13	60707901	60708100	*	0.955214	0.992852	-0.103123
13	60708001	60708200	*	0.940621	0.992852	-0.145219
13	60708101	60708300	*	0.582882	0.992852	1.84134
13	60708201	60708400	*	0.503808	0.992852	-2.44898
13	60708301	60708500	*	0.167677	0.966813	-7.60431
13	60708401	60708600	*	0.212152	0.979027	-5.15301
13	60708501	60708700	*	0.212152	0.979027	-5.15301
13	60708601	60708800	*	0.860895	0.992852	-1.27236
13	60708701	60708900	*	0.860895	0.992852	-1.27236
13	60708801	60709000	*	0.240991	0.983384	-2.31982
13	60708901	60709100	*	0.259501	0.984489	2.18376
13	60709001	60709200	*	0.0601934	0.892345	4.73727
13	60709201	60709400	*	0.40649	0.992852	-1.78778
13	60709301	60709500	*	0.398283	0.992852	-1.70535
13	60709401	60709600	*	0.939809	0.992852	0.369605
13	60732801	60733000	*	0.907408	0.992852	-0.252006
13	60732901	60733100	*	0.536897	0.992852	0.769954
13	60733001	60733200	*	0.530289	0.992852	0.86847
13	60733101	60733300	*	0.994789	0.992852	0.0227687
13	60738401	60738600	*	0.980227	0.992852	0.0138049
13	60738501	60738700	*	0.225707	0.981165	0.750315
13	60738601	60738800	*	0.589286	0.992852	0.844156
13	60740101	60740300	*	0.366723	0.992852	-2.1976
13	60740201	60740400	*	0.119242	0.946127	-2.55374
13	60743101	60743300	*	0.699385	0.992852	-1.35345
13	60743201	60743400	*	0.427484	0.992852	-3.74405
13	60744201	60744400	*	0.718957	0.992852	-0.375267
13	60744301	60744500	*	0.529048	0.992852	-0.969869
13	60744401	60744600	*	0.486391	0.992852	-1.47703
13	60744501	60744700	*	0.508723	0.992852	-3.05648
13	60744601	60744800	*	0.508723	0.992852	-3.05648
13	60746101	60746300	*	0.495262	0.992852	-3.52655
13	60746201	60746400	*	0.585354	0.992852	-1.78121
13	60746301	60746500	*	0.795262	0.992852	-0.955069
13	60748701	60748900	*	0.2958	0.987461	-5.00404
13	60748801	60749000	*	0.345327	0.99238	-3.13605
13	60748901	60749100	*	0.886827	0.992852	-0.477627
13	60759001	60759200	*	0.0269963	0.812833	-18.1159
13	60759101	60759300	*	0.0176899	0.765264	-15.9837
13	60759201	60759400	*	0.545231	0.992852	-1.48948
13	60759301	60759500	*	0.0361678	0.841107	-4.52393
13	60759401	60759600	*	0.013836	0.738504	-8.05587
13	60819501	60819700	*	0.158928	0.965425	-1.94129
13	60819601	60819800	*	0.559606	0.992852	-0.716565
13	60819701	60819900	*	0.64985	0.992852	0.981282
13	60936401	60936600	*	0.111388	0.941654	-9.42308
13	60936501	60936700	*	0.631189	0.992852	-1.61942
13	60936601	60936800	*	0.610238	0.992852	1.60101
13	60936701	60936900	*	0.812104	0.992852	1.57953
13	60963801	60964000	*	0.254968	0.984489	-4.50763
13	60963901	60964100	*	0.0460747	0.869829	-5.98166
13	60964001	60964200	*	0.0693499	0.906689	-6.25628
13	60964101	60964300	*	0.767574	0.992852	-0.61557
13	60964201	60964400	*	0.767574	0.992852	-0.61557
13	60964301	60964500	*	0.707074	0.992852	2.51576
13	60964401	60964600	*	0.707074	0.992852	2.51576
13	60972201	60972400	*	0.0462781	0.870818	-5.4627
13	60972301	60972500	*	0.00342667	0.567288	-7.02975
13	60972401	60972600	*	0.0192202	0.771404	-8.33262
13	60986801	60987000	*	0.0611812	0.892625	-5.39863
13	60986901	60987100	*	0.260259	0.984504	-2.82458
13	60987001	60987200	*	0.327498	0.990634	-4.10139
13	61009901	61010100	*	0.223526	0.980845	-5.15896
13	61010001	61010200	*	0.223526	0.980845	-5.15896
13	61010101	61010300	*	0.616724	0.992852	2.78993
13	61010201	61010400	*	0.814637	0.992852	0.746715
13	61010301	61010500	*	0.837346	0.992852	-0.501713
13	61010401	61010600	*	0.772899	0.992852	-1.09054
13	61389501	61389700	*	0.802673	0.992852	-1.20918
13	61389601	61389800	*	0.802673	0.992852	-1.20918
13	61456901	61457100	*	0.0911422	0.923736	-9.24426
13	61457001	61457200	*	0.0911422	0.923736	-9.24426
13	61708701	61708900	*	0.537301	0.992852	2.14472
13	61708801	61709000	*	0.537301	0.992852	2.14472
13	61710501	61710700	*	0.45424	0.992852	-3.72237
13	61710601	61710800	*	0.916898	0.992852	0.538033
13	61710701	61710900	*	0.66313	0.992852	1.13948
13	61710801	61711000	*	0.784631	0.992852	-0.446896
13	61710901	61711100	*	0.440332	0.992852	-0.715816
13	61711001	61711200	*	0.646151	0.992852	-0.465367
13	61763101	61763300	*	0.301392	0.988193	-3.02559
13	61763201	61763400	*	0.301392	0.988193	-3.02559
13	61771101	61771300	*	0.24062	0.983288	-7.34305
13	61771201	61771400	*	0.143508	0.958896	-5.19
13	61771301	61771500	*	0.412229	0.992852	-2.40109
13	61771401	61771600	*	0.0239336	0.797649	-5.50461
13	61771501	61771700	*	0.13703	0.956577	-2.91951
13	61771601	61771800	*	0.585836	0.992852	1.64842
13	61788101	61788300	*	0.536626	0.992852	-0.418019
13	61788201	61788400	*	0.536626	0.992852	-0.418019
13	61793701	61793900	*	0.627404	0.992852	-1.77983
13	61793801	61794000	*	0.627404	0.992852	-1.77983
13	61794001	61794200	*	0.430071	0.992852	-1.89949
13	61794101	61794300	*	0.430071	0.992852	-1.89949
13	61803801	61804000	*	0.0352128	0.838923	6.43019
13	61803901	61804100	*	0.0941977	0.927099	3.60695
13	61804001	61804200	*	0.996366	0.992852	-0.00512142
13	61804101	61804300	*	0.861309	0.992852	0.0602976
13	61804201	61804400	*	0.95477	0.992852	0.0164261
13	61804301	61804500	*	0.260844	0.984857	-0.457168
13	61804401	61804600	*	0.0836156	0.92008	-0.839039
13	61804501	61804700	*	0.268259	0.985503	-0.732193
13	61804601	61804800	*	0.270425	0.985503	-0.954407
13	61837101	61837300	*	0.395621	0.992852	-1.18779
13	61837201	61837400	*	0.395621	0.992852	-1.18779
13	61839501	61839700	*	0.269888	0.985503	1.93038
13	61839601	61839800	*	0.269888	0.985503	1.93038
13	61839701	61839900	*	0.908447	0.992852	0.275969
13	61839801	61840000	*	0.47286	0.992852	-1.17325
13	61839901	61840100	*	0.478048	0.992852	-0.985252
13	61840001	61840200	*	0.756811	0.992852	0.744151
13	61871901	61872100	*	0.251913	0.984247	-4.79835
13	61872001	61872200	*	0.251913	0.984247	-4.79835
13	61872101	61872300	*	0.661283	0.992852	-2.25967
13	61872201	61872400	*	0.742763	0.992852	1.02907
13	61872301	61872500	*	0.804177	0.992852	1.12244
13	61978701	61978900	*	0.214102	0.979368	-5.76847
13	61978801	61979000	*	0.214102	0.979368	-5.76847
13	61978901	61979100	*	0.761797	0.992852	1.17631
13	61979001	61979200	*	0.635916	0.992852	-0.831756
13	61979101	61979300	*	0.336862	0.991723	-2.01037
13	61996601	61996800	*	0.375157	0.992852	1.60276
13	61996701	61996900	*	0.845927	0.992852	1.12896
13	61998701	61998900	*	0.425436	0.992852	1.27862
13	61998801	61999000	*	0.320784	0.989976	0.530597
13	61998901	61999100	*	0.597658	0.992852	0.265819
13	61999001	61999200	*	0.677855	0.992852	-0.448254
13	62002501	62002700	*	0.615028	0.992852	-2.02393
13	62002601	62002800	*	0.615028	0.992852	-2.02393
13	62002801	62003000	*	0.150143	0.962232	-4.48627
13	62002901	62003100	*	0.150143	0.962232	-4.48627
13	62007601	62007800	*	0.0427227	0.863103	-5.76033
13	62007701	62007900	*	0.0427227	0.863103	-5.76033
13	62015301	62015500	*	0.0831577	0.919581	-4.34981
13	62015401	62015600	*	0.0831577	0.919581	-4.34981
13	62015501	62015700	*	0.690347	0.992852	-0.162195
13	62015601	62015800	*	0.593852	0.992852	-0.183364
13	62015701	62015900	*	0.698565	0.992852	-0.117265
13	62015801	62016000	*	0.808331	0.992852	-0.0648736
13	62015901	62016100	*	0.245316	0.983401	-0.24635
13	62016001	62016200	*	0.563891	0.992852	-0.166026
13	62016101	62016300	*	0.717089	0.992852	0.491576
13	62029801	62030000	*	0.216704	0.979606	1.24431
13	62029901	62030100	*	0.098187	0.930493	1.4174
13	62030001	62030200	*	0.295541	0.987461	1.61906
13	62030101	62030300	*	0.114484	0.943619	-2.84598
13	62030201	62030400	*	0.0642925	0.896396	-2.5122
13	62030301	62030500	*	0.548204	0.992852	-1.53768
13	62033601	62033800	*	0.534596	0.992852	-2.37619
13	62033701	62033900	*	0.63107	0.992852	-0.941476
13	62033801	62034000	*	0.894557	0.992852	0.227455
13	62077601	62077800	*	0.219283	0.979606	3.22683
13	62077701	62077900	*	0.964068	0.992852	-0.0994575
13	62077801	62078000	*	0.945892	0.992852	-0.156096
13	62091901	62092100	*	0.80611	0.992852	-1.11957
13	62092001	62092200	*	0.59765	0.992852	-0.78128
13	62092101	62092300	*	0.0809183	0.917306	-2.9942
13	62097301	62097500	*	0.105911	0.937323	8.80952
13	62097401	62097600	*	0.722231	0.992852	-0.640348
13	62097501	62097700	*	0.639356	0.992852	-0.795388
13	62097601	62097800	*	0.795132	0.992852	-0.793236
13	62097701	62097900	*	0.253645	0.984489	-2.15649
13	62097801	62098000	*	0.478359	0.992852	-1.45782
13	62115901	62116100	*	0.377391	0.992852	1.76164
13	62116001	62116200	*	0.377391	0.992852	1.76164
13	62121601	62121800	*	0.46428	0.992852	-2.71321
13	62121701	62121900	*	0.46428	0.992852	-2.71321
13	62121901	62122100	*	0.111408	0.941705	5.09832
13	62122001	62122200	*	0.111408	0.941705	5.09832
13	62125001	62125200	*	0.673098	0.992852	-2.60025
13	62125101	62125300	*	0.673098	0.992852	-2.60025
13	62129201	62129400	*	0.776075	0.992852	1.10197
13	62129301	62129500	*	0.802062	0.992852	-0.636321
13	62129401	62129600	*	0.908642	0.992852	-0.355971
13	62129501	62129700	*	0.691757	0.992852	-0.577361
13	62129601	62129800	*	0.821018	0.992852	-0.184592
13	62129701	62129900	*	0.678247	0.992852	0.110175
13	62129801	62130000	*	0.699769	0.992852	-0.102867
13	62129901	62130100	*	0.260046	0.984489	0.338066
13	62130001	62130200	*	0.139736	0.957443	0.488004
13	62130101	62130300	*	0.460764	0.992852	0.390076
13	62149401	62149600	*	0.99408	0.992852	-0.0157363
13	62149501	62149700	*	0.970007	0.992852	0.0975348
13	62182201	62182400	*	0.802822	0.992852	1.02752
13	62182301	62182500	*	0.921104	0.992852	-0.255814
13	62182401	62182600	*	0.696972	0.992852	-1.38081
13	62182701	62182900	*	0.950297	0.992852	0.176812
13	62182801	62183000	*	0.950297	0.992852	0.176812
13	62215601	62215800	*	0.295074	0.987461	3.07873
13	62215701	62215900	*	0.295074	0.987461	3.07873
13	62218801	62219000	*	0.280625	0.986679	6.91375
13	62218901	62219100	*	0.535932	0.992852	-2.07107
13	62219001	62219200	*	0.974951	0.992852	-0.102041
13	62219101	62219300	*	0.26454	0.98498	3.04588
13	62219201	62219400	*	0.847307	0.992852	0.473509
13	62219301	62219500	*	0.498467	0.992852	1.47662
13	62219401	62219600	*	0.166223	0.966622	-2.86643
13	62219501	62219700	*	0.597828	0.992852	-1.06306
13	62219601	62219800	*	0.127787	0.950542	4.06886
13	62224601	62224800	*	0.634223	0.992852	1.54495
13	62224701	62224900	*	0.422463	0.992852	-1.68155
13	62224801	62225000	*	0.0288605	0.821119	-4.72697
13	62224901	62225100	*	0.807103	0.992852	0.86027
13	62225001	62225200	*	0.974597	0.992852	0.173913
13	62228301	62228500	*	0.540234	0.992852	1.83288
13	62228401	62228600	*	0.540234	0.992852	1.83288
13	62245501	62245700	*	0.163404	0.965738	-3.82036
13	62245601	62245800	*	0.163404	0.965738	-3.82036
13	62254801	62255000	*	0.545904	0.992852	5.19958
13	62254901	62255100	*	0.545904	0.992852	5.19958
13	62255001	62255200	*	0.173415	0.969391	-2.94649
13	62255101	62255300	*	0.173415	0.969391	-2.94649
13	62255201	62255400	*	0.584707	0.992852	-1.18236
13	62255301	62255500	*	0.322595	0.990238	-1.57522
13	62255401	62255600	*	0.215734	0.979606	2.25832
13	62255501	62255700	*	0.224412	0.980947	3.08275
13	62255601	62255800	*	0.339907	0.991928	-6.5838
13	62331301	62331500	*	0.87367	0.992852	0.713109
13	62382801	62383000	*	0.580065	0.992852	1.57436
13	62382901	62383100	*	0.674288	0.992852	0.452731
13	62383001	62383200	*	0.999427	0.992852	-0.000734306
13	62383101	62383300	*	0.561463	0.992852	0.761438
13	62383201	62383400	*	0.262522	0.98492	1.19564
13	62383301	62383500	*	0.986376	0.992852	-0.0301374
13	62383401	62383600	*	0.845033	0.992852	-0.426516
13	62383501	62383700	*	0.68348	0.992852	-1.04171
13	62383601	62383800	*	0.68348	0.992852	-1.04171
13	62386701	62386900	*	0.0185075	0.767529	-6.10302
13	62386801	62387000	*	0.0185075	0.767529	-6.10302
13	62393301	62393500	*	0.774732	0.992852	1.15168
13	62393401	62393600	*	0.774732	0.992852	1.15168
13	62393601	62393800	*	0.785996	0.992852	1.03263
13	62393701	62393900	*	0.584673	0.992852	1.74397
13	62393801	62394000	*	0.274356	0.985798	4.11322
13	62399201	62399400	*	0.40701	0.992852	-2.70063
13	62399301	62399500	*	0.297523	0.987711	2.32749
13	62408301	62408500	*	0.446452	0.992852	-3.85937
13	62408401	62408600	*	0.842413	0.992852	-1.07442
13	62416601	62416800	*	0.245984	0.983401	4.46549
13	62416701	62416900	*	0.620594	0.992852	1.89186
13	62416801	62417000	*	0.0163674	0.758961	3.70343
13	62416901	62417100	*	0.00551506	0.632257	3.32245
13	62417001	62417200	*	0.214298	0.979368	2.77539
13	62417101	62417300	*	0.713394	0.992852	0.606673
13	62417201	62417400	*	0.713394	0.992852	0.606673
13	62466301	62466500	*	0.955889	0.992852	0.035725
13	62466401	62466600	*	0.825075	0.992852	-0.139392
13	62466501	62466700	*	0.242729	0.983401	-0.536512
13	62466601	62466800	*	0.578664	0.992852	0.215753
13	62466701	62466900	*	0.257708	0.984489	0.452585
13	62466801	62467000	*	0.185269	0.971924	0.54559
13	62466901	62467100	*	0.87262	0.992852	-0.0724979
13	62467001	62467200	*	0.108809	0.940236	-0.552398
13	62467101	62467300	*	0.973027	0.992852	0.024084
13	62467201	62467400	*	0.466793	0.992852	2.65331
13	62469701	62469900	*	0.68091	0.992852	-1.00232
13	62469801	62470000	*	0.694549	0.992852	-0.670777
13	62469901	62470100	*	0.867877	0.992852	-0.380909
13	62510201	62510400	*	0.80683	0.992852	-0.694444
13	62510301	62510500	*	0.80683	0.992852	-0.694444
13	62510601	62510800	*	0.601152	0.992852	2.19148
13	62510701	62510900	*	0.601152	0.992852	2.19148
13	62530501	62530700	*	0.29756	0.987711	-4.2087
13	62530601	62530800	*	0.29756	0.987711	-4.2087
13	62556601	62556800	*	0.358668	0.992585	0.674034
13	62556701	62556900	*	0.129959	0.951996	0.946004
13	62556801	62557000	*	0.0983583	0.930664	1.62133
13	62558101	62558300	*	0.0361039	0.840834	-1.78612
13	62558201	62558400	*	0.0346567	0.836643	-1.46379
13	62558301	62558500	*	0.131494	0.952357	-1.34872
13	62558401	62558600	*	0.126749	0.950542	-1.42039
13	62558501	62558700	*	0.235098	0.98184	-1.42761
13	62558601	62558800	*	0.437344	0.992852	-0.86011
13	62558701	62558900	*	0.410035	0.992852	-0.9031
13	62558801	62559000	*	0.296364	0.987486	-1.55384
13	62558901	62559100	*	0.436187	0.992852	-1.38277
13	62559001	62559200	*	0.435076	0.992852	-2.79692
13	62561501	62561700	*	0.190929	0.97357	-2.81035
13	62561601	62561800	*	0.190929	0.97357	-2.81035
13	62562201	62562400	*	0.138449	0.957268	-6.94474
13	62562301	62562500	*	0.138449	0.957268	-6.94474
13	62565601	62565800	*	0.98732	0.992852	-0.0425265
13	62565701	62565900	*	0.934368	0.992852	-0.221467
13	62570901	62571100	*	0.860308	0.992852	-0.430371
13	62571001	62571200	*	0.808676	0.992852	-0.418001
13	62571101	62571300	*	0.893787	0.992852	-0.371741
13	62571201	62571400	*	0.862204	0.992852	-0.276281
13	62571301	62571500	*	0.958865	0.992852	0.0820174
13	62571401	62571600	*	0.328197	0.990812	3.37535
13	62617601	62617800	*	0.772449	0.992852	-1.68303
13	62617701	62617900	*	0.797857	0.992852	0.977248
13	62620501	62620700	*	0.541461	0.992852	1.67366
13	62620601	62620800	*	0.541461	0.992852	1.67366
13	62620701	62620900	*	0.758198	0.992852	-0.937672
13	62620801	62621000	*	0.758198	0.992852	-0.937672
13	62623601	62623800	*	0.121528	0.94696	-3.55677
13	62623701	62623900	*	0.121528	0.94696	-3.55677
13	62623901	62624100	*	0.620119	0.992852	-0.113762
13	62624001	62624200	*	0.893199	0.992852	0.0285474
13	62624101	62624300	*	0.344648	0.99238	-0.239747
13	62624201	62624400	*	0.254837	0.984489	-0.291341
13	62624301	62624500	*	0.644578	0.992852	0.190029
13	62624401	62624600	*	0.947575	0.992852	0.0318961
13	62624501	62624700	*	0.195337	0.975796	1.8183
13	62624601	62624800	*	0.180741	0.970717	3.70015
13	62626901	62627100	*	0.742423	0.992852	-0.856474
13	62627001	62627200	*	0.361701	0.992706	-2.11994
13	62627101	62627300	*	0.878849	0.992852	-0.467206
13	62646701	62646900	*	0.264081	0.98498	-2.91513
13	62646801	62647000	*	0.264081	0.98498	-2.91513
13	62652701	62652900	*	0.922362	0.992852	0.062649
13	62652801	62653000	*	0.922362	0.992852	0.062649
13	62652901	62653100	*	0.0493904	0.874001	2.06575
13	62653001	62653200	*	0.00596859	0.639193	1.12216
13	62653101	62653300	*	0.262989	0.984977	0.393683
13	62653201	62653400	*	0.911634	0.992852	0.0672878
13	62653301	62653500	*	0.674345	0.992852	-0.313086
13	62653401	62653600	*	0.525779	0.992852	-0.773512
13	62653501	62653700	*	0.873823	0.992852	0.33587
13	62653601	62653800	*	0.768131	0.992852	1.08926
13	62653701	62653900	*	0.872994	0.992852	-0.84596
13	62667401	62667600	*	0.12113	0.946956	-3.90297
13	62667501	62667700	*	0.375854	0.992852	-1.38746
13	62667601	62667800	*	0.597348	0.992852	1.27285
13	62684301	62684500	*	0.84782	0.992852	-0.0948428
13	62684401	62684600	*	0.456243	0.992852	-0.357755
13	62684501	62684700	*	0.541273	0.992852	0.415134
13	62684601	62684800	*	0.179668	0.97065	0.808979
13	62684701	62684900	*	0.793179	0.992852	-0.138847
13	62684801	62685000	*	0.301808	0.988338	-0.573056
13	62684901	62685100	*	0.149464	0.96173	-0.893469
13	62685001	62685200	*	0.488779	0.992852	-0.642193
13	62685101	62685300	*	0.299589	0.987927	-0.393119
13	62685201	62685400	*	0.300787	0.987929	-0.398765
13	62685301	62685500	*	0.114974	0.943619	-3.97184
13	62685401	62685600	*	0.0449075	0.868502	-7.91348
13	62712501	62712700	*	0.358106	0.992585	-1.2098
13	62712601	62712800	*	0.296262	0.987461	-1.04197
13	62712701	62712900	*	0.637104	0.992852	-0.778426
13	62712801	62713000	*	0.978679	0.992852	0.0382624
13	62712901	62713100	*	0.868793	0.992852	0.233159
13	62759601	62759800	*	0.391471	0.992852	4.0326
13	62759701	62759900	*	0.780435	0.992852	1.40897
13	62760001	62760200	*	0.435322	0.992852	-0.443084
13	62760101	62760300	*	0.435322	0.992852	-0.443084
13	62760201	62760400	*	0.594675	0.992852	0.685216
13	62760301	62760500	*	0.529765	0.992852	0.697633
13	62760401	62760600	*	0.71142	0.992852	-0.107664
13	62760501	62760700	*	0.960179	0.992852	0.0101128
13	62760601	62760800	*	0.186152	0.972103	0.450457
13	62760701	62760900	*	0.51015	0.992852	0.27691
13	62760801	62761000	*	0.14333	0.958896	-2.12868
13	62760901	62761100	*	0.152168	0.963182	-2.57607
13	62761001	62761200	*	0.644681	0.992852	-1.89702
13	62761101	62761300	*	0.644681	0.992852	-1.89702
13	62763601	62763800	*	0.73747	0.992852	0.581942
13	62763701	62763900	*	0.73747	0.992852	0.581942
13	62763801	62764000	*	0.966706	0.992852	-0.127485
13	62763901	62764100	*	0.966706	0.992852	-0.127485
13	62764001	62764200	*	0.69058	0.992852	-2.0139
13	62764101	62764300	*	0.69058	0.992852	-2.0139
13	62764501	62764700	*	0.591142	0.992852	-2.91847
13	62764601	62764800	*	0.591142	0.992852	-2.91847
13	62785301	62785500	*	0.983992	0.992852	-0.0195534
13	62785401	62785600	*	0.859078	0.992852	0.163007
13	62785501	62785700	*	0.959238	0.992852	0.0200462
13	62785601	62785800	*	0.946253	0.992852	0.0165148
13	62785701	62785900	*	0.36886	0.992852	0.262677
13	62785801	62786000	*	0.521435	0.992852	0.210632
13	62785901	62786100	*	0.113382	0.94291	-0.776742
13	62786001	62786200	*	0.0945543	0.927443	-1.1846
13	62788401	62788600	*	0.707791	0.992852	0.820057
13	62788501	62788700	*	0.707791	0.992852	0.820057
13	62812001	62812200	*	0.630706	0.992852	1.14608
13	62812101	62812300	*	0.930646	0.992852	0.173519
13	62812201	62812400	*	0.762454	0.992852	-1.13636
13	62816001	62816200	*	0.193897	0.975252	-6.43564
13	62816101	62816300	*	0.166319	0.966622	-4.6892
13	62816201	62816400	*	0.262542	0.98492	-3.53746
13	62833201	62833400	*	0.945576	0.992852	0.345216
13	62833301	62833500	*	0.945576	0.992852	0.345216
13	62854501	62854700	*	0.790048	0.992852	-0.539329
13	62854601	62854800	*	0.087185	0.921713	-1.65808
13	62854701	62854900	*	0.0660786	0.900446	-1.55181
13	62855901	62856100	*	0.746635	0.992852	0.217942
13	62856001	62856200	*	0.900649	0.992852	-0.0923585
13	62856101	62856300	*	0.959889	0.992852	-0.0390373
13	62856201	62856400	*	0.840044	0.992852	0.103857
13	62856701	62856900	*	0.946998	0.992852	0.210131
13	62856801	62857000	*	0.22399	0.980947	3.36965
13	62856901	62857100	*	0.63114	0.992852	1.70214
13	62857001	62857200	*	0.956255	0.992852	0.181982
13	62857101	62857300	*	0.957119	0.992852	-0.194436
13	62857201	62857400	*	0.488067	0.992852	-2.10035
13	62857301	62857500	*	0.915553	0.992852	0.292576
13	62857801	62858000	*	0.864817	0.992852	-0.52667
13	62857901	62858100	*	0.663853	0.992852	0.915849
13	62858001	62858200	*	0.44544	0.992852	1.46855
13	62858101	62858300	*	0.341721	0.992008	2.49454
13	62859501	62859700	*	0.828126	0.992852	0.487667
13	62859601	62859800	*	0.134566	0.95392	4.33903
13	62877901	62878100	*	0.557852	0.992852	-3.11335
13	62878001	62878200	*	0.923536	0.992852	-0.310258
13	62878101	62878300	*	0.995836	0.992852	-0.0182366
13	62884601	62884800	*	0.26359	0.98498	5.87022
13	62886301	62886500	*	0.639996	0.992852	-1.85229
13	62886401	62886600	*	0.769758	0.992852	-0.895057
13	62886501	62886700	*	0.670757	0.992852	1.60358
13	62888601	62888800	*	0.579714	0.992852	1.60273
13	62888701	62888900	*	0.464659	0.992852	1.82286
13	62888801	62889000	*	0.481423	0.992852	2.8725
13	62907401	62907600	*	0.0394119	0.856524	9.02422
13	62907501	62907700	*	0.0751725	0.9115	8.73016
13	62908201	62908400	*	0.0908099	0.923495	-5.19139
13	62908301	62908500	*	0.490426	0.992852	-2.58629
13	62919701	62919900	*	0.134006	0.953577	-1.08705
13	62919801	62920000	*	0.641822	0.992852	0.568763
13	62926301	62926500	*	0.47935	0.992852	-2.7126
13	62926401	62926600	*	0.47935	0.992852	-2.7126
13	62939201	62939400	*	0.132336	0.952731	6.82455
13	62939301	62939500	*	0.550486	0.992852	2.54496
13	62939501	62939700	*	0.903177	0.992852	-0.751223
13	62939601	62939800	*	0.903177	0.992852	-0.751223
13	62939701	62939900	*	0.299342	0.987918	-5.79039
13	62939801	62940000	*	0.299342	0.987918	-5.79039
13	62941201	62941400	*	0.319974	0.989976	3.56921
13	62941301	62941500	*	0.0689012	0.906516	5.93195
13	62941401	62941600	*	0.414484	0.992852	-2.96896
13	62941501	62941700	*	0.987835	0.992852	0.0572923
13	62941701	62941900	*	0.745406	0.992852	-1.77199
13	62941801	62942000	*	0.82702	0.992852	1.24209
13	62955601	62955800	*	0.527157	0.992852	-3.58543
13	62955701	62955900	*	0.527157	0.992852	-3.58543
13	62956301	62956500	*	0.315248	0.98977	4.57611
13	62956401	62956600	*	0.264722	0.98498	3.59014
13	62956501	62956700	*	0.296008	0.987461	3.3882
13	62965001	62965200	*	0.461796	0.992852	0.587516
13	62965101	62965300	*	0.312047	0.98977	0.478428
13	62965201	62965400	*	0.0830509	0.919442	1.03023
13	62965301	62965500	*	0.0229116	0.792468	1.57496
13	62965401	62965600	*	0.246761	0.983401	1.71796
13	62968601	62968800	*	0.612764	0.992852	1.28087
13	62968701	62968900	*	0.506954	0.992852	-1.34264
13	62973401	62973600	*	0.664763	0.992852	-1.54728
13	62973501	62973700	*	0.664763	0.992852	-1.54728
13	63046601	63046800	*	0.182256	0.97139	3.5742
13	63046701	63046900	*	0.982049	0.992852	0.0362904
13	63046801	63047000	*	0.196835	0.976149	-3.56314
13	63064001	63064200	*	0.913623	0.992852	0.34181
13	63064101	63064300	*	0.913623	0.992852	0.34181
13	63094901	63095100	*	0.409308	0.992852	-3.12847
13	63095001	63095200	*	0.409308	0.992852	-3.12847
13	63101701	63101900	*	0.204176	0.97754	-4.0066
13	63101801	63102000	*	0.514604	0.992852	-2.29038
13	63112501	63112700	*	0.1329	0.952887	-7.85462
13	63112601	63112800	*	0.25575	0.984489	-5.38462
13	63112701	63112900	*	0.27283	0.985722	-3.84921
13	63112801	63113000	*	0.0984122	0.930719	-4.02826
13	63117401	63117600	*	0.474755	0.992852	1.82375
13	63117501	63117700	*	0.0931659	0.926498	4.46857
13	63138101	63138300	*	0.602402	0.992852	1.22587
13	63138201	63138400	*	0.17291	0.969239	3.55868
13	63150601	63150800	*	0.062414	0.894401	-4.43172
13	63150701	63150900	*	0.062414	0.894401	-4.43172
13	63151201	63151400	*	0.88454	0.992852	-0.710299
13	63151301	63151500	*	0.897666	0.992852	0.443991
13	63151401	63151600	*	0.748889	0.992852	-1.28995
13	63186901	63187100	*	0.0292537	0.821889	9.42383
13	63187001	63187200	*	0.101889	0.933125	6.40063
13	63194201	63194400	*	0.449829	0.992852	3.75321
13	63194301	63194500	*	0.348023	0.992585	3.86571
13	63231301	63231500	*	0.617156	0.992852	2.16201
13	63231401	63231600	*	0.374359	0.992852	-5.12821
13	63240201	63240400	*	0.0101169	0.706346	0.604595
13	63240301	63240500	*	0.0854673	0.920594	0.794616
13	63240401	63240600	*	0.437394	0.992852	0.502511
13	63240601	63240800	*	0.266043	0.98498	-2.83193
13	63240701	63240900	*	0.206315	0.978117	-3.3269
13	63240801	63241000	*	0.563504	0.992852	0.649351
13	63240901	63241100	*	0.471326	0.992852	-0.575607
13	63241001	63241200	*	0.269903	0.985503	-1.43083
13	63246501	63246700	*	0.0404318	0.858825	7.41452
13	63246601	63246800	*	0.313966	0.98977	2.47171
13	63246701	63246900	*	0.430249	0.992852	1.60684
13	63246801	63247000	*	0.406054	0.992852	1.18384
13	63246901	63247100	*	0.954065	0.992852	0.116532
13	63253001	63253200	*	0.000143837	0.20882	-16.2281
13	63253101	63253300	*	0.000143837	0.20882	-16.2281
13	63253201	63253400	*	0.710009	0.992852	-0.342289
13	63253301	63253500	*	0.558175	0.992852	-0.52318
13	63253401	63253600	*	0.540545	0.992852	-1.69036
13	63260801	63261000	*	0.152976	0.963358	-3.77095
13	63260901	63261100	*	0.231872	0.981563	-3.24996
13	63261001	63261200	*	0.411148	0.992852	-3.10534
13	63261101	63261300	*	0.485042	0.992852	2.07758
13	63261201	63261400	*	0.289469	0.98681	1.83694
13	63261301	63261500	*	0.480079	0.992852	1.33324
13	63261401	63261600	*	0.952944	0.992852	-0.154176
13	63270501	63270700	*	0.522843	0.992852	-1.51992
13	63270601	63270800	*	0.537687	0.992852	-2.00099
13	63271901	63272100	*	0.0535466	0.882005	4.60051
13	63272001	63272200	*	0.999863	0.992852	-0.000283542
13	63272101	63272300	*	0.0534437	0.882005	-4.10191
13	63272201	63272400	*	0.11494	0.943619	-6.67175
13	63272501	63272700	*	0.626464	0.992852	-0.605778
13	63272601	63272800	*	0.980052	0.992852	0.0235578
13	63272801	63273000	*	0.527931	0.992852	0.583175
13	63272901	63273100	*	0.939564	0.992852	0.10275
13	63273001	63273200	*	0.932281	0.992852	0.134323
13	63273101	63273300	*	0.55599	0.992852	-0.876053
13	63273201	63273400	*	0.0379759	0.848433	-3.37794
13	63273301	63273500	*	0.336134	0.991723	-2.88069
13	63273401	63273600	*	0.829821	0.992852	-0.835982
13	63273501	63273700	*	0.876173	0.992852	-0.597118
13	63273601	63273800	*	0.992359	0.992852	0.046886
13	63273701	63273900	*	0.483777	0.992852	-1.70576
13	63273801	63274000	*	0.3966	0.992852	-2.27278
13	63273901	63274100	*	0.434177	0.992852	-2.80036
13	63274001	63274200	*	0.434177	0.992852	-2.80036
13	63278401	63278600	*	0.831493	0.992852	-0.810218
13	63278501	63278700	*	0.831493	0.992852	-0.810218
13	63280301	63280500	*	0.572037	0.992852	3.07692
13	63280401	63280600	*	0.828477	0.992852	-1.17228
13	63280501	63280700	*	0.628418	0.992852	-4.48817
13	63280601	63280800	*	0.885709	0.992852	-0.623487
13	63280701	63280900	*	0.582283	0.992852	-1.65737
13	63290901	63291100	*	0.62362	0.992852	-0.85538
13	63291001	63291200	*	0.553525	0.992852	-1.14628
13	63291101	63291300	*	0.894456	0.992852	-0.390271
13	63293701	63293900	*	0.164728	0.965919	-3.79123
13	63293801	63294000	*	0.224264	0.980947	-2.8916
13	63294101	63294300	*	0.806051	0.992852	-1.37284
13	63294201	63294400	*	0.861845	0.992852	-0.758019
13	63294301	63294500	*	0.282282	0.986679	-1.87282
13	63294401	63294600	*	0.235505	0.98184	-1.82824
13	63294901	63295100	*	0.734752	0.992852	1.58117
13	63295001	63295200	*	0.857736	0.992852	-0.972289
13	63296401	63296600	*	0.519174	0.992852	2.36671
13	63296501	63296700	*	0.474192	0.992852	1.74938
13	63296601	63296800	*	0.91172	0.992852	0.124601
13	63296701	63296900	*	0.707204	0.992852	-0.381861
13	63296801	63297000	*	0.707374	0.992852	-0.966229
13	63300201	63300400	*	0.705763	0.992852	-0.836412
13	63300301	63300500	*	0.119876	0.946577	-2.5192
13	63300401	63300600	*	0.0336877	0.836042	-7.26225
13	63314001	63314200	*	0.825494	0.992852	-1.1388
13	63314101	63314300	*	0.570441	0.992852	1.75653
13	63314201	63314400	*	0.718282	0.992852	0.940594
13	63314301	63314500	*	0.500237	0.992852	2.23598
13	63314501	63314700	*	0.0581305	0.889961	-7.34273
13	63314601	63314800	*	0.0564928	0.887821	-4.80981
13	63314701	63314900	*	0.667153	0.992852	1.09805
13	63314801	63315000	*	0.484319	0.992852	2.34678
13	63323701	63323900	*	0.458329	0.992852	3.64131
13	63323801	63324000	*	0.204426	0.97754	3.30572
13	63323901	63324100	*	0.850585	0.992852	0.296336
13	63324001	63324200	*	0.794292	0.992852	-0.511262
13	63324101	63324300	*	0.357703	0.992585	-2.50117
13	63324201	63324400	*	0.389131	0.992852	-2.14903
13	63324301	63324500	*	0.830417	0.992852	0.537302
13	63324401	63324600	*	0.857763	0.992852	0.744048
13	63324501	63324700	*	0.810827	0.992852	1.13042
13	63331301	63331500	*	0.0424217	0.862294	-8.75288
13	63331401	63331600	*	0.0128894	0.731663	-6.36668
13	63331501	63331700	*	0.463123	0.992852	2.49404
13	63331601	63331800	*	0.531015	0.992852	2.17489
13	63331701	63331900	*	0.318596	0.989806	3.73663
13	63332701	63332900	*	0.824192	0.992852	-0.498093
13	63332801	63333000	*	0.843166	0.992852	0.244897
13	63332901	63333100	*	0.242428	0.983401	1.25451
13	63335901	63336100	*	0.577382	0.992852	-2.65805
13	63336001	63336200	*	0.989227	0.992852	-0.0837621
13	63336101	63336300	*	0.454482	0.992852	2.23673
13	63336201	63336400	*	0.454482	0.992852	2.23673
13	63356501	63356700	*	0.286025	0.986679	-3.09748
13	63356601	63356800	*	0.703034	0.992852	-0.305138
13	63356701	63356900	*	0.204116	0.97754	3.06358
13	63356801	63357000	*	0.631197	0.992852	1.90614
13	63374501	63374700	*	0.0796319	0.915738	-8.53636
13	63374601	63374800	*	0.0796319	0.915738	-8.53636
13	63374701	63374900	*	0.163056	0.965738	3.40641
13	63374801	63375000	*	0.175108	0.969728	3.4041
13	63410501	63410700	*	0.685238	0.992852	-1.61581
13	63410601	63410800	*	0.870661	0.992852	-0.403001
13	63410701	63410900	*	0.923514	0.992852	-0.317998
13	63410801	63411000	*	0.643137	0.992852	-1.61795
13	63410901	63411100	*	0.72403	0.992852	-0.724039
13	63411001	63411200	*	0.914359	0.992852	-0.327953
13	63411101	63411300	*	0.609804	0.992852	1.55891
13	63411201	63411400	*	0.922985	0.992852	0.264702
13	63411301	63411500	*	0.951695	0.992852	-0.261588
13	63411401	63411600	*	0.906006	0.992852	-0.757315
13	63411601	63411800	*	0.954181	0.992852	0.238732
13	63411701	63411900	*	0.954181	0.992852	0.238732
13	63430501	63430700	*	0.105376	0.936557	-4.09729
13	63430601	63430800	*	0.186607	0.972139	-3.37295
13	63430701	63430900	*	0.679229	0.992852	1.0963
13	63430801	63431000	*	0.588979	0.992852	0.839542
13	63431801	63432000	*	0.87343	0.992852	0.138779
13	63431901	63432100	*	0.743405	0.992852	0.419868
13	63432001	63432200	*	0.93509	0.992852	0.188935
13	63433001	63433200	*	0.384401	0.992852	-5.20846
13	63433101	63433300	*	0.384401	0.992852	-5.20846
13	63469501	63469700	*	0.285051	0.986679	-4.69836
13	63469601	63469800	*	0.285051	0.986679	-4.69836
13	63496501	63496700	*	0.927184	0.992852	-0.373978
13	63496601	63496800	*	0.44796	0.992852	2.22517
13	63496701	63496900	*	0.980992	0.992852	-0.0867255
13	63507601	63507800	*	0.733663	0.992852	-1.58322
13	63507701	63507900	*	0.956683	0.992852	-0.261478
13	63507801	63508000	*	0.101876	0.933125	-6.45714
13	63507901	63508100	*	0.568439	0.992852	-1.7248
13	63530301	63530500	*	0.13694	0.956499	-4.11726
13	63530401	63530600	*	0.110708	0.941054	-4.79404
13	63530601	63530800	*	0.94839	0.992852	0.297946
13	63530701	63530900	*	0.804053	0.992852	0.55008
13	63530801	63531000	*	0.263633	0.98498	1.9989
13	63540801	63541000	*	0.723271	0.992852	-0.882036
13	63540901	63541100	*	0.490932	0.992852	-1.77743
13	63541301	63541500	*	0.839477	0.992852	1.33701
13	63541401	63541600	*	0.84967	0.992852	-1.26897
13	63542001	63542200	*	0.272634	0.985722	4.86991
13	63542101	63542300	*	0.233345	0.981787	3.46756
13	63542201	63542400	*	0.25387	0.984489	1.76634
13	63542301	63542500	*	0.630244	0.992852	0.769585
13	63556001	63556200	*	0.546877	0.992852	2.22616
13	63556101	63556300	*	0.684282	0.992852	1.24506
13	63556201	63556400	*	0.633442	0.992852	-1.82579
13	63566401	63566600	*	0.910169	0.992852	-0.0730431
13	63566501	63566700	*	0.95077	0.992852	0.0461371
13	63567101	63567300	*	0.597295	0.992852	-0.628907
13	63567201	63567400	*	0.345511	0.99238	-1.11874
13	63567301	63567500	*	0.59645	0.992852	-1.23949
13	63568201	63568400	*	0.252403	0.984272	-0.75402
13	63568301	63568500	*	0.419536	0.992852	-0.463492
13	63568601	63568800	*	0.971433	0.992852	-0.092894
13	63568701	63568900	*	0.85193	0.992852	-0.371383
13	63568801	63569000	*	0.0652869	0.898472	-2.88273
13	63569001	63569200	*	0.815981	0.992852	-1.05361
13	63569101	63569300	*	0.442295	0.992852	-2.9432
13	63569201	63569400	*	0.809624	0.992852	-0.656223
13	63569301	63569500	*	0.614163	0.992852	-1.0101
13	63569401	63569600	*	0.708583	0.992852	-0.891319
13	63571901	63572100	*	0.0283305	0.819641	-7.36758
13	63572001	63572200	*	0.25573	0.984489	-1.77516
13	63572101	63572300	*	0.2852	0.986679	-1.34322
13	63572201	63572400	*	0.366102	0.992852	-1.7218
13	63572501	63572700	*	0.0988511	0.930982	-1.16375
13	63573801	63574000	*	0.0911429	0.923736	-4.60818
13	63573901	63574100	*	0.160036	0.965738	-6.63462
13	63627601	63627800	*	0.431257	0.992852	-1.38102
13	63668801	63669000	*	0.588749	0.992852	3.14157
13	63668901	63669100	*	0.149179	0.961718	-4.8778
13	63669001	63669200	*	0.0706627	0.907986	-9.754
13	63690601	63690800	*	0.0429063	0.863872	-3.79338
13	63690701	63690900	*	0.558042	0.992852	-1.5031
13	63690801	63691000	*	0.60925	0.992852	-1.78519
13	63696301	63696500	*	0.818431	0.992852	-0.934855
13	63696401	63696600	*	0.818431	0.992852	-0.934855
13	63720801	63721000	*	0.787995	0.992852	-0.91001
13	63721601	63721800	*	0.0355081	0.839939	-4.43778
13	63721701	63721900	*	0.0104407	0.708948	-6.24837
13	63721801	63722000	*	0.383605	0.992852	-5.17967
13	63757001	63757200	*	0.520421	0.992852	2.52544
13	63757101	63757300	*	0.0316815	0.82988	-4.37676
13	63757201	63757400	*	0.101426	0.932932	-3.16773
13	63757301	63757500	*	0.581075	0.992852	-1.4325
13	63757401	63757600	*	0.225053	0.9811	4.01901
13	63757501	63757700	*	0.394197	0.992852	2.54796
13	63757601	63757800	*	0.963286	0.992852	0.234794
13	63816201	63816400	*	0.402211	0.992852	-2.57351
13	63816301	63816500	*	0.402211	0.992852	-2.57351
13	63872501	63872700	*	0.11738	0.944644	5.63767
13	63872601	63872800	*	0.11738	0.944644	5.63767
13	63885001	63885200	*	0.71918	0.992852	-1.459
13	63885101	63885300	*	0.0396145	0.857075	-5.90516
13	63885201	63885400	*	0.00372719	0.58058	-8.96496
13	63885401	63885600	*	0.556977	0.992852	-1.38035
13	63885501	63885700	*	0.544686	0.992852	-1.40984
13	63885601	63885800	*	0.799942	0.992852	-1.13943
13	63885701	63885900	*	0.988847	0.992852	-0.0684753
13	63885801	63886000	*	0.988847	0.992852	-0.0684753
13	63886001	63886200	*	0.371929	0.992852	2.08383
13	63886101	63886300	*	0.371929	0.992852	2.08383
13	63902101	63902300	*	0.106004	0.937323	-7.02828
13	63902201	63902400	*	0.790006	0.992852	2.51305
13	63915301	63915500	*	0.278599	0.986679	3.97598
13	63915401	63915600	*	0.278599	0.986679	3.97598
13	63915801	63916000	*	0.542518	0.992852	3.61593
13	63915901	63916100	*	0.542518	0.992852	3.61593
13	63916101	63916300	*	0.944197	0.992852	0.404006
13	63916201	63916400	*	0.944197	0.992852	0.404006
13	63916601	63916800	*	0.0673866	0.903961	3.62249
13	63916701	63916900	*	0.0465886	0.872034	4.46262
13	63917301	63917500	*	0.812739	0.992852	0.207219
13	63917501	63917700	*	0.293876	0.987022	2.60227
13	63917701	63917900	*	0.475633	0.992852	-2.97197
13	63917801	63918000	*	0.475633	0.992852	-2.97197
13	63918201	63918400	*	0.44154	0.992852	-1.50036
13	63918301	63918500	*	0.320297	0.989976	-2.07305
13	63919401	63919600	*	0.697319	0.992852	-1.25138
13	63919501	63919700	*	0.537923	0.992852	-1.08323
13	63919601	63919800	*	0.830437	0.992852	-0.454054
13	63927301	63927500	*	0.71433	0.992852	2.32558
13	63927401	63927600	*	0.448094	0.992852	2.52717
13	63927501	63927700	*	0.388111	0.992852	1.30038
13	63927601	63927800	*	0.749561	0.992852	0.670488
13	63929401	63929600	*	0.204709	0.977564	-7.18954
13	63929501	63929700	*	0.204709	0.977564	-7.18954
13	63931801	63932000	*	0.644541	0.992852	2.31721
13	63931901	63932100	*	0.492194	0.992852	3.05072
13	63945901	63946100	*	0.0229203	0.792468	3.77843
13	63946001	63946200	*	0.367518	0.992852	1.07635
13	63946101	63946300	*	0.564914	0.992852	-0.903528
13	63946201	63946400	*	0.353418	0.992585	-1.84207
13	63946301	63946500	*	0.841004	0.992852	-0.393182
13	63951401	63951600	*	0.240744	0.983288	4.45028
13	63951501	63951700	*	0.832162	0.992852	-0.623147
13	63951601	63951800	*	0.372446	0.992852	-2.28734
13	63951701	63951900	*	0.815953	0.992852	-0.758809
13	63957101	63957300	*	0.308579	0.989391	3.15068
13	63957201	63957400	*	0.814686	0.992852	0.474773
13	63957301	63957500	*	0.211802	0.979027	-1.58119
13	63957401	63957600	*	0.0182313	0.765951	-3.50823
13	63957501	63957700	*	0.65566	0.992852	-1.75525
13	63979401	63979600	*	0.48253	0.992852	-2.66987
13	63979501	63979700	*	0.903211	0.992852	0.43956
13	63980001	63980200	*	0.511065	0.992852	-2.35675
13	63980101	63980300	*	0.644872	0.992852	1.72212
13	63980201	63980400	*	0.0374219	0.846131	6.62499
13	63980301	63980500	*	0.574193	0.992852	1.67119
13	63980401	63980600	*	0.852011	0.992852	-0.549043
13	63980501	63980700	*	0.41793	0.992852	4.48718
13	63980601	63980800	*	0.897863	0.992852	0.60024
13	63980901	63981100	*	0.403759	0.992852	-5.09796
13	63981001	63981200	*	0.403759	0.992852	-5.09796
13	63982001	63982200	*	0.891439	0.992852	0.383751
13	63982101	63982300	*	0.521293	0.992852	-1.17932
13	63982201	63982400	*	0.915016	0.992852	0.308425
13	63982301	63982500	*	0.20062	0.97717	5.2381
13	63990301	63990500	*	0.52084	0.992852	-2.82367
13	63990401	63990600	*	0.442007	0.992852	-2.12121
13	63990501	63990700	*	0.0779729	0.913887	-4.50244
13	63990601	63990800	*	0.00370354	0.580276	-11.0063
13	64001501	64001700	*	0.899567	0.992852	0.395112
13	64001601	64001800	*	0.789321	0.992852	-0.699886
13	64001701	64001900	*	0.346037	0.99238	-1.99629
13	64001801	64002000	*	0.472061	0.992852	-1.5763
13	64001901	64002100	*	0.549632	0.992852	2.01596
13	64002001	64002200	*	0.3385	0.991723	4.08815
13	64021501	64021700	*	0.563954	0.992852	-1.63918
13	64021601	64021800	*	0.82904	0.992852	-0.850098
13	64024901	64025100	*	0.30733	0.988923	-3.65548
13	64025001	64025200	*	0.141313	0.958415	-4.28841
13	64025101	64025300	*	0.950731	0.992852	0.253824
13	64030801	64031000	*	0.580921	0.992852	-2.28119
13	64030901	64031100	*	0.580921	0.992852	-2.28119
13	64036601	64036800	*	0.748362	0.992852	1.03242
13	64036701	64036900	*	0.885208	0.992852	-0.25974
13	64036801	64037000	*	0.787596	0.992852	0.863774
13	64050701	64050900	*	0.942254	0.992852	0.45186
13	64050801	64051000	*	0.97967	0.992852	0.0913409
13	64050901	64051100	*	0.969259	0.992852	0.139382
13	64051001	64051200	*	0.552513	0.992852	3.48521
13	64051101	64051300	*	0.359957	0.992585	5.10087
13	64051201	64051400	*	0.522502	0.992852	4.31159
13	64093301	64093500	*	0.414082	0.992852	-1.17483
13	64093401	64093600	*	0.414082	0.992852	-1.17483
13	64098901	64099100	*	0.922881	0.992852	-0.425343
13	64099001	64099200	*	0.726406	0.992852	-1.28524
13	64099101	64099300	*	0.902413	0.992852	0.605009
13	64105701	64105900	*	0.957095	0.992852	0.0783904
13	64105801	64106000	*	0.957095	0.992852	0.0783904
13	64105901	64106100	*	0.612717	0.992852	-0.631404
13	64106001	64106200	*	0.343499	0.992195	-2.36651
13	64106101	64106300	*	0.937676	0.992852	0.282026
13	64106201	64106400	*	0.3661	0.992852	-2.08885
13	64106301	64106500	*	0.3661	0.992852	-2.08885
13	64126101	64126300	*	0.910055	0.992852	0.282635
13	64126201	64126400	*	0.372914	0.992852	-3.15177
13	64126301	64126500	*	0.315734	0.98977	-2.20678
13	64126401	64126600	*	0.0292185	0.821889	-3.92545
13	64127701	64127900	*	0.493742	0.992852	-2.3777
13	64127801	64128000	*	0.279754	0.986679	-4.76908
13	64128001	64128200	*	0.58082	0.992852	-1.91984
13	64128101	64128300	*	0.93593	0.992852	-0.266974
13	64128501	64128700	*	0.113167	0.94291	-5.83225
13	64128601	64128800	*	0.113167	0.94291	-5.83225
13	64129601	64129800	*	0.100663	0.932617	-1.08705
13	64129701	64129900	*	0.276753	0.986428	-1.06287
13	64129801	64130000	*	0.919833	0.992852	0.163211
13	64129901	64130100	*	0.939385	0.992852	-0.24975
13	64130001	64130200	*	0.339119	0.99186	2.72439
13	64130101	64130300	*	0.0410381	0.860658	4.58829
13	64130201	64130400	*	0.30198	0.988429	-2.08147
13	64130301	64130500	*	0.30198	0.988429	-2.08147
13	64150001	64150200	*	0.112671	0.942846	7.44781
13	64150101	64150300	*	0.112671	0.942846	7.44781
13	64150201	64150400	*	0.460746	0.992852	3.63444
13	64150301	64150500	*	0.70266	0.992852	-3.92857
13	64151701	64151900	*	0.220978	0.980245	7.15363
13	64151801	64152000	*	0.398772	0.992852	1.17458
13	64151901	64152100	*	0.247756	0.983401	0.641128
13	64152001	64152200	*	0.135767	0.955433	0.661394
13	64152101	64152300	*	0.0341789	0.836173	1.69082
13	64155301	64155500	*	0.00715372	0.666911	-10.6145
13	64155401	64155600	*	0.280493	0.986679	-2.78488
13	64155501	64155700	*	0.928048	0.992852	-0.314488
13	64161201	64161400	*	0.243296	0.983401	-2.03931
13	64161301	64161500	*	0.70857	0.992852	-0.432891
13	64161401	64161600	*	0.158602	0.965392	-1.43866
13	64161501	64161700	*	0.753189	0.992852	-0.337661
13	64163001	64163200	*	0.235942	0.98184	5.60386
13	64163101	64163300	*	0.309475	0.989617	2.80592
13	64163201	64163400	*	0.592697	0.992852	2.07627
13	64163301	64163500	*	0.886704	0.992852	-0.415753
13	64163401	64163600	*	0.235525	0.98184	-3.79413
13	64163501	64163700	*	0.773064	0.992852	-0.92249
13	64200901	64201100	*	0.716246	0.992852	-0.698837
13	64201001	64201200	*	0.716246	0.992852	-0.698837
13	64209701	64209900	*	0.724538	0.992852	1.17857
13	64209801	64210000	*	0.131658	0.952472	2.31175
13	64209901	64210100	*	0.162062	0.965738	2.08048
13	64210001	64210200	*	0.633976	0.992852	-1.48813
13	64216101	64216300	*	0.307838	0.989218	-3.05797
13	64216201	64216400	*	0.614574	0.992852	-1.35902
13	64216301	64216500	*	0.567126	0.992852	-1.61118
13	64216401	64216600	*	0.388315	0.992852	-3.88184
13	64247601	64247800	*	0.852637	0.992852	-0.521829
13	64247701	64247900	*	0.981712	0.992852	-0.0979287
13	64247901	64248100	*	0.0439659	0.866825	-5.5127
13	64248001	64248200	*	0.0284061	0.819782	-4.89403
13	64248101	64248300	*	0.748503	0.992852	-0.920921
13	64248901	64249100	*	0.673962	0.992852	-0.279927
13	64249001	64249200	*	0.645497	0.992852	0.407496
13	64249101	64249300	*	0.153203	0.963358	3.40407
13	64258101	64258300	*	0.848764	0.992852	0.877385
13	64258201	64258400	*	0.848764	0.992852	0.877385
13	64259901	64260100	*	0.593633	0.992852	-3.40909
13	64260001	64260200	*	0.449292	0.992852	-2.33906
13	64260101	64260300	*	0.389529	0.992852	-2.49348
13	64260201	64260400	*	0.367346	0.992852	-2.68161
13	64260301	64260500	*	0.43142	0.992852	-3.73198
13	64273801	64274000	*	0.120412	0.946866	3.77345
13	64273901	64274100	*	0.244538	0.983401	2.39461
13	64275001	64275200	*	0.69355	0.992852	-0.400019
13	64275101	64275300	*	0.941102	0.992852	0.0873828
13	64275201	64275400	*	0.97972	0.992852	-0.0300074
13	64275301	64275500	*	0.156708	0.964437	1.43888
13	64275401	64275600	*	0.133194	0.952996	2.38742
13	64275801	64276000	*	0.777258	0.992852	-1.17879
13	64311801	64312000	*	0.799416	0.992852	0.178018
13	64311901	64312100	*	0.699763	0.992852	0.234959
13	64312001	64312200	*	0.994258	0.992852	-0.00598027
13	64312201	64312400	*	0.930567	0.992852	0.0857084
13	64312301	64312500	*	0.237377	0.982279	-1.05815
13	64315501	64315700	*	0.634193	0.992852	0.531157
13	64315601	64315800	*	0.080035	0.91618	1.52928
13	64315701	64315900	*	0.0544172	0.884479	1.5873
13	64323001	64323200	*	0.268982	0.985503	-2.874
13	64323101	64323300	*	0.3706	0.992852	-3.34771
13	64344101	64344300	*	0.369536	0.992852	-0.943437
13	64344201	64344400	*	0.230601	0.981406	-1.06602
13	64344301	64344500	*	0.00754442	0.671507	-2.99551
13	64344401	64344600	*	0.433215	0.992852	-2.66284
13	64369201	64369400	*	0.122436	0.947404	-2.14264
13	64369301	64369500	*	0.122436	0.947404	-2.14264
13	64370501	64370700	*	0.795258	0.992852	-0.171747
13	64385801	64386000	*	0.823738	0.992852	0.801137
13	64385901	64386100	*	0.823738	0.992852	0.801137
13	64386001	64386200	*	0.000418179	0.309983	-13.4932
13	64386101	64386300	*	0.000418179	0.309983	-13.4932
13	64397501	64397700	*	0.991953	0.992852	-0.059566
13	64421401	64421600	*	0.336842	0.991723	-3.82994
13	64421501	64421700	*	0.336842	0.991723	-3.82994
13	64432001	64432200	*	0.547259	0.992852	-0.656764
13	64432101	64432300	*	0.394025	0.992852	-0.924386
13	64432201	64432400	*	0.725516	0.992852	-0.242941
13	64432301	64432500	*	0.861584	0.992852	-0.0718517
13	64432401	64432600	*	0.646558	0.992852	-0.241358
13	64439201	64439400	*	0.00695966	0.661534	2.57511
13	64439301	64439500	*	0.0148709	0.744609	2.97619
13	64448701	64448900	*	0.710153	0.992852	-1.7465
13	64448801	64449000	*	0.710153	0.992852	-1.7465
13	64448901	64449100	*	0.467379	0.992852	-2.92768
13	64449001	64449200	*	0.356849	0.992585	-2.77373
13	64449101	64449300	*	0.289266	0.98681	-2.89441
13	64449201	64449400	*	0.665433	0.992852	-1.74765
13	64449301	64449500	*	0.102752	0.934322	-3.48848
13	64449401	64449600	*	0.031235	0.829295	-4.02721
13	64449501	64449700	*	0.559984	0.992852	-1.50866
13	64449601	64449800	*	0.66312	0.992852	1.71571
13	64450201	64450400	*	0.684546	0.992852	1.28841
13	64450301	64450500	*	0.336171	0.991723	3.57808
13	64450401	64450600	*	0.0934475	0.926869	7.83828
13	64450601	64450800	*	0.42622	0.992852	-2.74369
13	64450701	64450900	*	0.429347	0.992852	-2.09595
13	64450801	64451000	*	0.501886	0.992852	1.90919
13	64450901	64451100	*	0.190217	0.973368	5.35881
13	64474601	64474800	*	0.664514	0.992852	3.80124
13	64474701	64474900	*	0.664514	0.992852	3.80124
13	64692701	64692900	*	0.395428	0.992852	4.80392
13	64692801	64693000	*	0.395428	0.992852	4.80392
13	64747601	64747800	*	0.823307	0.992852	-1.25611
13	64747701	64747900	*	0.843636	0.992852	-0.739595
13	64904001	64904200	*	0.342148	0.992043	-1.78112
13	64913901	64914100	*	0.255301	0.984489	5.62153
13	64914001	64914200	*	0.0956922	0.928512	-5.2173
13	64914101	64914300	*	0.661263	0.992852	-1.47356
13	65034901	65035100	*	0.243054	0.983401	-4.80278
13	65035001	65035200	*	0.00827546	0.681272	-7.64911
13	65035101	65035300	*	0.0237783	0.797262	-10.7796
13	65035201	65035400	*	0.0542383	0.883612	10.3379
13	65035301	65035500	*	0.126172	0.95048	4.67797
13	65035401	65035600	*	0.591613	0.992852	-2.6488
13	65112101	65112300	*	0.57167	0.992852	0.553183
13	65112201	65112400	*	0.975814	0.992852	0.0291019
13	65112301	65112500	*	0.132001	0.952517	-1.31735
13	65113001	65113200	*	0.117946	0.945139	-1.12284
13	65113101	65113300	*	0.148881	0.961718	-1.4985
13	65121901	65122100	*	0.895213	0.992852	-0.856514
13	65122001	65122200	*	0.895213	0.992852	-0.856514
13	65127201	65127400	*	0.899043	0.992852	-0.827507
13	65127301	65127500	*	0.899043	0.992852	-0.827507
13	65174001	65174200	*	0.813773	0.992852	-0.560424
13	65174101	65174300	*	0.7215	0.992852	-0.765461
13	65176101	65176300	*	0.492246	0.992852	-1.00788
13	65176201	65176400	*	0.713333	0.992852	-0.350701
13	65205501	65205700	*	0.761326	0.992852	-1.66528
13	65205601	65205800	*	0.581799	0.992852	-2.24565
13	65225601	65225800	*	0.989447	0.992852	-0.0690657
13	65225701	65225900	*	0.989447	0.992852	-0.0690657
13	65236701	65236900	*	0.557398	0.992852	-3.5367
13	65236801	65237000	*	0.179079	0.970463	4.48227
13	65236901	65237100	*	0.938636	0.992852	0.21233
13	65237001	65237200	*	0.793613	0.992852	-0.71386
13	65237101	65237300	*	0.0164202	0.75955	-6.01162
13	65237201	65237400	*	0.185598	0.972087	-3.3058
13	65237301	65237500	*	0.501002	0.992852	1.96078
13	65237401	65237600	*	0.777802	0.992852	1.36957
13	65240601	65240800	*	0.807051	0.992852	-0.176993
13	65240701	65240900	*	0.00618902	0.64232	-1.14668
13	65240801	65241000	*	0.00630347	0.644259	-0.959852
13	65240901	65241100	*	0.344808	0.99238	-0.522121
13	65241001	65241200	*	0.323243	0.990398	-0.763762
13	65241201	65241400	*	0.033809	0.836042	0.674347
13	65241301	65241500	*	0.599934	0.992852	0.164595
13	65241401	65241600	*	0.981424	0.992852	-0.00797146
13	65241501	65241700	*	0.834137	0.992852	0.0853289
13	65242001	65242200	*	0.398691	0.992852	-1.48161
13	65242101	65242300	*	0.4174	0.992852	-1.38812
13	65242201	65242400	*	0.609331	0.992852	2.38009
13	65243101	65243300	*	0.850427	0.992852	-0.705467
13	65243201	65243400	*	0.352	0.992585	-1.74019
13	65243301	65243500	*	0.249945	0.983743	-2.46976
13	65243501	65243700	*	0.53761	0.992852	-1.89858
13	65243601	65243800	*	0.53761	0.992852	-1.89858
13	65255201	65255400	*	0.807087	0.992852	1.12641
13	65255301	65255500	*	0.807087	0.992852	1.12641
13	65255401	65255600	*	0.703343	0.992852	-1.37746
13	65255501	65255700	*	0.487114	0.992852	-1.84019
13	65255601	65255800	*	0.382402	0.992852	-3.38318
13	65258401	65258600	*	0.23883	0.982696	4.1573
13	65258501	65258700	*	0.226516	0.981357	3.43881
13	65278001	65278200	*	0.304952	0.988626	1.33166
13	65278101	65278300	*	0.190494	0.97339	0.645558
13	65278201	65278400	*	0.398318	0.992852	0.339108
13	65278301	65278500	*	0.775664	0.992852	0.144173
13	65278401	65278600	*	0.80533	0.992852	-0.109602
13	65278501	65278700	*	0.798923	0.992852	0.0879193
13	65278601	65278800	*	0.441223	0.992852	0.198292
13	65278701	65278900	*	0.88266	0.992852	-0.0324483
13	65278801	65279000	*	0.538219	0.992852	-0.189261
13	65279101	65279300	*	0.257387	0.984489	0.697268
13	65279201	65279400	*	0.897334	0.992852	0.0735126
13	65279301	65279500	*	0.730113	0.992852	-0.297314
13	65287101	65287300	*	0.298365	0.987864	-2.91812
13	65287201	65287400	*	0.298365	0.987864	-2.91812
13	65310601	65310800	*	0.920007	0.992852	-0.326719
13	65310701	65310900	*	0.248621	0.983405	2.21384
13	65310801	65311000	*	0.0188865	0.769886	3.37733
13	65310901	65311100	*	0.724098	0.992852	0.536251
13	65311101	65311300	*	0.724558	0.992852	0.817605
13	65311201	65311400	*	0.714604	0.992852	0.707206
13	65311301	65311500	*	0.093778	0.926974	3.96062
13	65311401	65311600	*	0.0500914	0.875161	6.26799
13	65311501	65311700	*	0.0823334	0.918504	5.79855
13	65311601	65311800	*	0.214903	0.979368	3.33725
13	65311701	65311900	*	0.205591	0.978024	2.84141
13	65311801	65312000	*	0.555011	0.992852	0.750521
13	65311901	65312100	*	0.95024	0.992852	0.0613882
13	65312001	65312200	*	0.0801774	0.916278	1.63609
13	65312101	65312300	*	0.680194	0.992852	0.512772
13	65312201	65312400	*	0.37651	0.992852	-2.11334
13	65348401	65348600	*	0.527831	0.992852	-2.15441
13	65348501	65348700	*	0.237021	0.982106	-2.43885
13	65348601	65348800	*	0.0539149	0.88348	-2.78789
13	65348701	65348900	*	0.760837	0.992852	-0.31175
13	65351701	65351900	*	0.426433	0.992852	1.20693
13	65351801	65352000	*	0.458439	0.992852	0.804141
13	65351901	65352100	*	0.560918	0.992852	0.513108
13	65352001	65352200	*	0.316613	0.98977	1.01097
13	65352101	65352300	*	0.842816	0.992852	-0.353002
13	65352201	65352400	*	0.465702	0.992852	-2.06012
13	65352301	65352500	*	0.387634	0.992852	-1.64774
13	65352401	65352600	*	0.249034	0.983405	3.27949
13	65352501	65352700	*	0.17247	0.969239	3.90475
13	65352601	65352800	*	0.642082	0.992852	-1.53257
13	65375801	65376000	*	0.522743	0.992852	-2.56556
13	65375901	65376100	*	0.369106	0.992852	-1.98756
13	65376001	65376200	*	0.515523	0.992852	-1.98174
13	65379401	65379600	*	0.662493	0.992852	-1.80672
13	65379501	65379700	*	0.681201	0.992852	1.26158
13	65379601	65379800	*	0.381833	0.992852	1.99444
13	65379701	65379900	*	0.563736	0.992852	-1.26589
13	65379901	65380100	*	0.195458	0.975796	-3.26505
13	65380001	65380200	*	0.293103	0.987022	-3.1164
13	65380101	65380300	*	0.771842	0.992852	1.11085
13	65380201	65380400	*	0.585389	0.992852	2.38378
13	65380401	65380600	*	0.34244	0.992074	-1.98669
13	65380501	65380700	*	0.471381	0.992852	-1.61245
13	65380601	65380800	*	0.755087	0.992852	0.438837
13	65380701	65380900	*	0.755087	0.992852	0.438837
13	65380801	65381000	*	0.0528085	0.881258	-6.35
13	65380901	65381100	*	0.0528085	0.881258	-6.35
13	65414801	65415000	*	0.556576	0.992852	-1.36651
13	65414901	65415100	*	0.556576	0.992852	-1.36651
13	65415001	65415200	*	0.613658	0.992852	0.577682
13	65415101	65415300	*	0.22744	0.981406	-1.23403
13	65415201	65415400	*	0.194141	0.975408	-1.80441
13	65420101	65420300	*	0.840382	0.992852	0.27632
13	65420201	65420400	*	0.341536	0.992008	0.86748
13	65420301	65420500	*	0.174312	0.969391	1.14297
13	65420401	65420600	*	0.987973	0.992852	-0.0164069
13	65420501	65420700	*	0.644812	0.992852	-0.652261
13	65420601	65420800	*	0.13925	0.957268	5.06987
13	65420701	65420900	*	0.0326772	0.831743	6.12247
13	65420801	65421000	*	0.672996	0.992852	-0.804457
13	65420901	65421100	*	0.315597	0.98977	-1.48086
13	65421001	65421200	*	0.69181	0.992852	-0.731922
13	65451401	65451600	*	0.0621937	0.894048	3.82111
13	65451501	65451700	*	0.0217858	0.788105	3.73511
13	65451601	65451800	*	0.104349	0.935488	2.45853
13	65451701	65451900	*	0.225028	0.9811	1.74769
13	65452401	65452600	*	0.796761	0.992852	1.12783
13	65452501	65452700	*	0.796761	0.992852	1.12783
13	65452801	65453000	*	0.986264	0.992852	0.117541
13	65452901	65453100	*	0.321077	0.989976	-6.42864
13	65476101	65476300	*	0.133538	0.953489	-5.1516
13	65476201	65476400	*	0.23059	0.981406	-2.85473
13	65476301	65476500	*	0.478851	0.992852	-1.86023
13	65484601	65484800	*	0.338405	0.991723	-5.56373
13	65484701	65484900	*	0.0313172	0.829295	-8.50937
13	65484801	65485000	*	0.0523711	0.880119	-6.43345
13	65484901	65485100	*	0.586097	0.992852	-1.90428
13	65485201	65485400	*	0.0748047	0.911464	5.30811
13	65485301	65485500	*	0.189614	0.973183	3.74217
13	65503601	65503800	*	0.855623	0.992852	-0.342916
13	65503701	65503900	*	0.962173	0.992852	-0.06179
13	65503801	65504000	*	0.966138	0.992852	-0.0555641
13	65503901	65504100	*	0.607868	0.992852	-0.601225
13	65504001	65504200	*	0.462346	0.992852	-2.45295
13	65528401	65528600	*	0.350076	0.992585	1.77402
13	65528501	65528700	*	0.582929	0.992852	0.631514
13	65528601	65528800	*	0.882532	0.992852	-0.272675
13	65528801	65529000	*	0.986368	0.992852	0.0272341
13	65528901	65529100	*	0.887164	0.992852	-0.266878
13	65529001	65529200	*	0.682657	0.992852	-1.15882
13	65529101	65529300	*	0.0117021	0.721269	-5.23462
13	65529201	65529400	*	0.00427304	0.598961	-4.54199
13	65529301	65529500	*	0.0562991	0.887435	-3.0503
13	65529401	65529600	*	0.82887	0.992852	-0.434355
13	65529501	65529700	*	0.418042	0.992852	2.53262
13	65529601	65529800	*	0.469726	0.992852	3.86782
13	65529701	65529900	*	0.146283	0.959655	3.06676
13	65529801	65530000	*	0.985634	0.992852	0.0230957
13	65529901	65530100	*	0.221194	0.980356	-1.14107
13	65530001	65530200	*	0.366633	0.992852	1.05848
13	65532601	65532800	*	0.703416	0.992852	1.75018
13	65532701	65532900	*	0.703416	0.992852	1.75018
13	65532801	65533000	*	0.696244	0.992852	1.33414
13	65532901	65533100	*	0.737656	0.992852	0.696356
13	65533001	65533200	*	0.703531	0.992852	0.977965
13	65557201	65557400	*	0.740303	0.992852	1.94874
13	65557301	65557500	*	0.740303	0.992852	1.94874
13	65557501	65557700	*	0.92079	0.992852	-0.242018
13	65557601	65557800	*	0.0176746	0.764998	-2.96242
13	65557701	65557900	*	0.0121026	0.724434	-3.03691
13	65557801	65558000	*	0.742869	0.992852	-0.685651
13	65562701	65562900	*	0.00431373	0.600003	4.88177
13	65562801	65563000	*	0.294843	0.987334	1.68399
13	65562901	65563100	*	0.82128	0.992852	-0.339298
13	65563001	65563200	*	0.695475	0.992852	-0.805786
13	65563101	65563300	*	0.00174525	0.477632	5.44576
13	65563201	65563400	*	0.0832184	0.919581	4.15356
13	65563301	65563500	*	0.929509	0.992852	0.173355
13	65563401	65563600	*	0.400796	0.992852	-1.28394
13	65563501	65563700	*	0.943019	0.992852	0.134974
13	65586801	65587000	*	0.454866	0.992852	-1.72426
13	65586901	65587100	*	0.461049	0.992852	-1.52825
13	65587001	65587200	*	0.506564	0.992852	-2.17407
13	65590101	65590300	*	0.824469	0.992852	-1.52308
13	65590201	65590400	*	0.896361	0.992852	0.665698
13	65590301	65590500	*	0.0653479	0.898472	5.87742
13	65590401	65590600	*	8.77818e-05	0.175374	6.65009
13	65590501	65590700	*	0.0135506	0.736397	4.05922
13	65590601	65590800	*	0.145159	0.959332	3.27709
13	65590801	65591000	*	0.934228	0.992852	-0.170093
13	65590901	65591100	*	0.723196	0.992852	-0.501573
13	65591001	65591200	*	0.679731	0.992852	0.665441
13	65591101	65591300	*	0.814625	0.992852	0.512671
13	65591201	65591400	*	0.712057	0.992852	-0.990406
13	65611501	65611700	*	0.82558	0.992852	0.819254
13	65611601	65611800	*	0.82558	0.992852	0.819254
13	65611801	65612000	*	0.174633	0.969391	-5.32533
13	65611901	65612100	*	0.174633	0.969391	-5.32533
13	65619801	65620000	*	0.0677775	0.904744	2.89449
13	65619901	65620100	*	0.909146	0.992852	-0.161536
13	65620001	65620200	*	0.287646	0.986679	-3.59944
13	65620101	65620300	*	0.842708	0.992852	-0.419852
13	65620201	65620400	*	0.595887	0.992852	-0.917723
13	65620301	65620500	*	0.574204	0.992852	-1.16845
13	65620601	65620800	*	0.0307826	0.827492	-6.56173
13	65620701	65620900	*	0.0655251	0.89868	-5.17346
13	65620801	65621000	*	0.99065	0.992852	0.0778089
13	65639201	65639400	*	0.208975	0.978753	4.13992
13	65639301	65639500	*	0.208975	0.978753	4.13992
13	65639501	65639700	*	0.78745	0.992852	-0.397048
13	65639601	65639800	*	0.985392	0.992852	-0.0185157
13	65639701	65639900	*	0.301809	0.988338	1.66642
13	65639801	65640000	*	0.0332009	0.833529	6.94058
13	65639901	65640100	*	0.0332009	0.833529	6.94058
13	65640001	65640200	*	0.14962	0.961973	8.65741
13	65640101	65640300	*	0.14962	0.961973	8.65741
13	65661201	65661400	*	0.623149	0.992852	-1.20304
13	65661301	65661500	*	0.601111	0.992852	-1.08554
13	65661501	65661700	*	0.794652	0.992852	0.386718
13	65661601	65661800	*	0.943196	0.992852	0.112013
13	65661701	65661900	*	0.939488	0.992852	0.173305
13	65661801	65662000	*	0.372483	0.992852	-1.33614
13	65661901	65662100	*	0.979022	0.992852	-0.0543906
13	65662001	65662200	*	0.57848	0.992852	1.78518
13	65662101	65662300	*	0.861548	0.992852	-1.68856
13	65662301	65662500	*	0.739493	0.992852	-2.11446
13	65662401	65662600	*	0.919023	0.992852	0.260224
13	65662501	65662700	*	0.988625	0.992852	0.0275552
13	65662601	65662800	*	0.560189	0.992852	1.02146
13	65662701	65662900	*	0.213242	0.979368	1.71306
13	65698801	65699000	*	0.758177	0.992852	-1.49974
13	65698901	65699100	*	0.77922	0.992852	0.878279
13	65699001	65699200	*	0.126297	0.950519	-3.59029
13	65699101	65699300	*	0.542573	0.992852	-1.16552
13	65699201	65699400	*	0.657194	0.992852	1.16394
13	65699401	65699600	*	0.201328	0.977341	-4.10409
13	65699501	65699700	*	0.201328	0.977341	-4.10409
13	65703501	65703700	*	0.19926	0.976955	4.27546
13	65703601	65703800	*	0.810557	0.992852	0.373226
13	65703701	65703900	*	0.0737946	0.91044	-1.81423
13	65703801	65704000	*	0.0330116	0.832586	-2.67673
13	65703901	65704100	*	0.40545	0.992852	-1.82507
13	65726301	65726500	*	0.633679	0.992852	0.959099
13	65726401	65726600	*	0.681382	0.992852	0.507963
13	65726501	65726700	*	0.0256624	0.806204	2.28567
13	65726601	65726800	*	0.0382589	0.850086	2.48088
13	65726701	65726900	*	0.320387	0.989976	1.23343
13	65726801	65727000	*	0.445556	0.992852	1.57327
13	65726901	65727100	*	0.524406	0.992852	1.61357
13	65727001	65727200	*	0.597694	0.992852	1.29454
13	65727101	65727300	*	0.400113	0.992852	3.38699
13	65727201	65727400	*	0.485057	0.992852	4.39157
13	65742901	65743100	*	0.551363	0.992852	1.38538
13	65743001	65743200	*	0.551363	0.992852	1.38538
13	65743101	65743300	*	0.577099	0.992852	-2.41065
13	65743201	65743400	*	0.577099	0.992852	-2.41065
13	65746701	65746900	*	0.0732473	0.91044	-5.05086
13	65746901	65747100	*	0.978884	0.992852	0.0506401
13	65747001	65747200	*	0.129633	0.951931	6.08935
13	65747301	65747500	*	0.509431	0.992852	-2.98148
13	65747401	65747600	*	0.229534	0.981406	5.35185
13	65747501	65747700	*	0.821462	0.992852	0.668809
13	65747601	65747800	*	0.521679	0.992852	-1.84433
13	65747701	65747900	*	0.731352	0.992852	-1.50979
13	65780401	65780600	*	0.560567	0.992852	1.58699
13	65780501	65780700	*	0.307616	0.989025	1.73054
13	65780601	65780800	*	0.383318	0.992852	1.8997
13	65780901	65781100	*	0.609435	0.992852	1.80041
13	65781001	65781200	*	0.831063	0.992852	-0.618968
13	65781101	65781300	*	0.415614	0.992852	1.73455
13	65781201	65781400	*	0.952343	0.992852	0.111165
13	65781301	65781500	*	0.952598	0.992852	0.152158
13	65781401	65781600	*	0.355832	0.992585	2.78944
13	65781701	65781900	*	0.824517	0.992852	-0.810212
13	65781801	65782000	*	0.677967	0.992852	-0.895759
13	65781901	65782100	*	0.902854	0.992852	-0.146493
13	65782001	65782200	*	0.919435	0.992852	0.190026
13	65785201	65785400	*	0.788972	0.992852	-0.745283
13	65785301	65785500	*	0.956971	0.992852	0.108904
13	65785401	65785600	*	0.782892	0.992852	0.781607
13	65842101	65842300	*	0.623961	0.992852	-3.35664
13	65842201	65842400	*	0.651569	0.992852	-3.03992
13	65865601	65865800	*	0.331429	0.991716	3.27703
13	65865701	65865900	*	0.432895	0.992852	3.2407
13	65866001	65866200	*	0.761103	0.992852	-1.43
13	65866101	65866300	*	0.595743	0.992852	-2.60385
13	65866301	65866500	*	0.107743	0.938816	7.16971
13	65866401	65866600	*	0.0402088	0.85815	8.2639
13	65866501	65866700	*	0.0707409	0.908051	8.24371
13	65866801	65867000	*	0.589931	0.992852	1.94323
13	65866901	65867100	*	0.658321	0.992852	1.229
13	65867001	65867200	*	0.75997	0.992852	-0.759751
13	65867101	65867300	*	0.813157	0.992852	-0.690591
13	65890101	65890300	*	0.0841178	0.920413	8.44759
13	65890201	65890400	*	0.00289676	0.544688	7.69163
13	65890301	65890500	*	0.258343	0.984489	5.4762
13	65890401	65890600	*	0.27925	0.986679	6.33223
13	65890501	65890700	*	0.0236716	0.797262	4.69948
13	65890601	65890800	*	0.0155837	0.751578	4.63995
13	65896801	65897000	*	0.953911	0.992852	0.129189
13	65896901	65897100	*	0.279886	0.986679	-1.94072
13	65897001	65897200	*	0.741856	0.992852	-0.359517
13	65897101	65897300	*	0.50767	0.992852	0.708839
13	65908601	65908800	*	0.100546	0.932489	-4.98626
13	65908701	65908900	*	0.482412	0.992852	-2.09934
13	65908801	65909000	*	0.789303	0.992852	1.71588
13	65929801	65930000	*	0.124714	0.948863	3.88502
13	65929901	65930100	*	0.395068	0.992852	1.88594
13	65930001	65930200	*	0.707701	0.992852	-1.07862
13	65930301	65930500	*	0.411391	0.992852	2.40232
13	65930401	65930600	*	0.549407	0.992852	2.60596
13	65930501	65930700	*	0.81387	0.992852	1.1266
13	65930601	65930800	*	0.63619	0.992852	-3.50524
13	65934101	65934300	*	0.841286	0.992852	0.479941
13	65934201	65934400	*	0.841286	0.992852	0.479941
13	65934301	65934500	*	0.393329	0.992852	-1.67943
13	65934401	65934600	*	0.151055	0.962763	-2.18392
13	65934501	65934700	*	0.244254	0.983401	-2.19675
13	65934601	65934800	*	0.57782	0.992852	-1.9178
13	65934701	65934900	*	0.92381	0.992852	-0.247769
13	65934801	65935000	*	0.92381	0.992852	-0.247769
13	65950201	65950400	*	0.723983	0.992852	0.434822
13	65950301	65950500	*	0.576279	0.992852	-0.635408
13	65950401	65950600	*	0.0524866	0.880234	-1.58206
13	65950501	65950700	*	0.355593	0.992585	-0.794429
13	65950601	65950800	*	0.177767	0.970056	4.12623
13	65950701	65950900	*	0.177767	0.970056	4.12623
13	65970901	65971100	*	0.856271	0.992852	-0.44918
13	65971001	65971200	*	0.948723	0.992852	0.176096
13	65971101	65971300	*	0.420922	0.992852	-2.16192
13	65971201	65971400	*	0.497526	0.992852	-2.00424
13	65971601	65971800	*	0.714246	0.992852	0.997548
13	65971701	65971900	*	0.698265	0.992852	0.953817
13	65971801	65972000	*	0.696883	0.992852	1.23626
13	65972901	65973100	*	0.00598037	0.639193	-7.09522
13	65973001	65973200	*	0.497496	0.992852	0.815758
13	65973101	65973300	*	0.106685	0.937969	2.19729
13	65990801	65991000	*	0.175672	0.97002	-4.04895
13	65990901	65991100	*	0.792157	0.992852	-0.504388
13	65991001	65991200	*	0.541972	0.992852	-1.13009
13	65991101	65991300	*	0.515043	0.992852	-1.33543
13	65991201	65991400	*	0.933725	0.992852	0.213359
13	65991401	65991600	*	0.494843	0.992852	2.27139
13	65991501	65991700	*	0.0644844	0.896888	5.08309
13	65991601	65991800	*	0.0939107	0.926974	7.09323
13	66027301	66027500	*	0.597883	0.992852	0.835983
13	66027401	66027600	*	0.584864	0.992852	-0.561717
13	66027501	66027700	*	0.725397	0.992852	0.370167
13	66027601	66027800	*	0.215933	0.979606	2.03055
13	66027701	66027900	*	0.663043	0.992852	1.31064
13	66031701	66031900	*	0.332519	0.991723	3.52198
13	66031801	66032000	*	0.332519	0.991723	3.52198
13	66031901	66032100	*	0.345774	0.99238	-2.6062
13	66032001	66032200	*	0.13031	0.952106	-3.21608
13	66032101	66032300	*	0.679723	0.992852	0.641052
13	66032201	66032400	*	0.605406	0.992852	1.15672
13	66062601	66062800	*	0.0468821	0.872244	-3.37895
13	66062701	66062900	*	0.093332	0.926721	-3.54221
13	66062801	66063000	*	0.00616388	0.642182	-2.99568
13	66062901	66063100	*	0.0654244	0.898492	-2.27124
13	66063001	66063200	*	0.55614	0.992852	1.99882
13	66063101	66063300	*	0.0726466	0.91044	-6.02279
13	66063201	66063400	*	0.64154	0.992852	1.02171
13	66063301	66063500	*	0.29665	0.987486	2.0542
13	66063401	66063600	*	0.461828	0.992852	1.08509
13	66063501	66063700	*	0.286119	0.986679	1.83536
13	66063601	66063800	*	0.329346	0.99112	1.71805
13	66063701	66063900	*	0.134987	0.954215	4.47961
13	66063801	66064000	*	0.0508247	0.876056	5.61468
13	66064001	66064200	*	0.989889	0.992852	0.035416
13	66064101	66064300	*	0.989889	0.992852	0.035416
13	66084501	66084700	*	0.064566	0.89694	7.69011
13	66084601	66084800	*	0.0703598	0.907659	7.29254
13	66144101	66144300	*	0.273943	0.985722	-4.11849
13	66144201	66144400	*	0.243862	0.983401	-2.24291
13	66144301	66144500	*	0.599715	0.992852	0.722448
13	66144401	66144600	*	0.979459	0.992852	0.0439137
13	66144501	66144700	*	0.225222	0.9811	-2.16877
13	66144601	66144800	*	0.743923	0.992852	-1.47176
13	66144701	66144900	*	0.440773	0.992852	2.60785
13	66144801	66145000	*	0.531379	0.992852	1.50334
13	66144901	66145100	*	0.207182	0.978463	2.86339
13	66145001	66145200	*	0.417858	0.992852	1.67673
13	66145101	66145300	*	0.83897	0.992852	0.492438
13	66145201	66145400	*	0.74362	0.992852	-0.890782
13	66145301	66145500	*	0.24886	0.983405	3.40648
13	66145401	66145600	*	0.24886	0.983405	3.40648
13	66145601	66145800	*	0.955952	0.992852	-0.173534
13	66145701	66145900	*	0.886697	0.992852	-0.355459
13	66178401	66178600	*	0.612929	0.992852	-2.51443
13	66178501	66178700	*	0.140755	0.958415	-5.79023
13	66178601	66178800	*	0.0270684	0.813169	-6.54551
13	66179201	66179400	*	0.0030666	0.551223	-7.74966
13	66179301	66179500	*	0.118901	0.946092	-4.99914
13	66179401	66179600	*	0.694139	0.992852	-1.0352
13	66179501	66179700	*	0.688573	0.992852	-0.938791
13	66179601	66179800	*	0.648625	0.992852	2.70731
13	66183001	66183200	*	0.530898	0.992852	3.05633
13	66183101	66183300	*	0.338257	0.991723	-1.79329
13	66183201	66183400	*	0.157735	0.964844	-2.68777
13	66183801	66184000	*	0.296574	0.987486	3.88616
13	66183901	66184100	*	0.296574	0.987486	3.88616
13	66199301	66199500	*	0.614534	0.992852	-1.64858
13	66199401	66199600	*	0.609102	0.992852	1.57348
13	66199501	66199700	*	0.146583	0.959697	4.12895
13	66199601	66199800	*	0.8914	0.992852	-0.247023
13	66199701	66199900	*	0.478242	0.992852	1.22868
13	66199801	66200000	*	0.228204	0.981406	2.05694
13	66199901	66200100	*	0.309054	0.989553	2.41894
13	66203501	66203700	*	0.295633	0.987461	2.09671
13	66203601	66203800	*	0.30009	0.987927	2.28125
13	66203701	66203900	*	0.96392	0.992852	0.10693
13	66208701	66208900	*	0.0347924	0.837359	-6.35286
13	66208801	66209000	*	0.0449534	0.868502	-6.5166
13	66208901	66209100	*	0.212855	0.979367	1.83128
13	66209001	66209200	*	0.325923	0.990611	1.75024
13	66209101	66209300	*	0.802014	0.992852	-0.577518
