## Supplemental Table 3 for "Aging and Obesity Prime the Methylome and Transcriptome of Adipose Stem Cells for Disease and Dysfunction" (part 97 of 118)

### Sheet: YOvsYL (continued)
chr	start	end	strand	pvalue	qvalue	meth.diff
13	66209201	66209400	*	0.796679	0.992852	0.402285
13	66209301	66209500	*	0.842878	0.992852	-0.359724
13	66209401	66209600	*	0.280822	0.986679	-1.92363
13	66209501	66209700	*	0.269163	0.985503	2.84091
13	66209601	66209800	*	0.463984	0.992852	2.24565
13	66213101	66213300	*	0.243993	0.983401	-5.045
13	66213201	66213400	*	0.243993	0.983401	-5.045
13	66213301	66213500	*	0.261484	0.984857	3.43025
13	66213401	66213600	*	0.261484	0.984857	3.43025
13	66213501	66213700	*	0.858671	0.992852	-0.399273
13	66213601	66213800	*	0.858671	0.992852	-0.399273
13	66213901	66214100	*	0.0811434	0.917306	-5.02113
13	66214001	66214200	*	0.0811434	0.917306	-5.02113
13	66244001	66244200	*	0.0844855	0.920413	-1.9162
13	66244101	66244300	*	0.262466	0.98492	-2.02504
13	66244201	66244400	*	0.752679	0.992852	-0.718639
13	66247801	66248000	*	0.0319335	0.830091	5.82155
13	66247901	66248100	*	0.0595124	0.891027	4.22077
13	66248001	66248200	*	0.138718	0.957268	3.60933
13	66248201	66248400	*	0.864829	0.992852	-0.381127
13	66248301	66248500	*	0.472097	0.992852	1.86744
13	66248401	66248600	*	0.695987	0.992852	1.78425
13	66263901	66264100	*	0.561896	0.992852	1.24324
13	66264001	66264200	*	0.561896	0.992852	1.24324
13	66268101	66268300	*	0.153141	0.963358	-2.19368
13	66268201	66268400	*	0.0644219	0.896517	-2.79268
13	66268301	66268500	*	0.369892	0.992852	-1.95856
13	66268401	66268600	*	0.275671	0.986137	-1.87379
13	66268501	66268700	*	0.678615	0.992852	1.16527
13	66268601	66268800	*	0.8739	0.992852	0.550852
13	66268701	66268900	*	0.712082	0.992852	-0.870873
13	66268801	66269000	*	0.532561	0.992852	-1.60828
13	66268901	66269100	*	0.25685	0.984489	-3.58912
13	66280401	66280600	*	0.551215	0.992852	-1.75912
13	66280501	66280700	*	0.284	0.986679	-2.0824
13	66280601	66280800	*	0.587009	0.992852	-1.97531
13	66290901	66291100	*	0.841381	0.992852	-1.18691
13	66291001	66291200	*	0.841381	0.992852	-1.18691
13	66291101	66291300	*	0.118835	0.946034	-2.38981
13	66291201	66291400	*	0.251577	0.984209	-1.04906
13	66291301	66291500	*	0.92013	0.992852	-0.0921025
13	66291401	66291600	*	0.659637	0.992852	0.538038
13	66291801	66292000	*	0.803477	0.992852	0.666479
13	66291901	66292100	*	0.803477	0.992852	0.666479
13	66311601	66311800	*	0.553481	0.992852	-1.56092
13	66311701	66311900	*	0.553481	0.992852	-1.56092
13	66311901	66312100	*	0.26056	0.984746	-4.19097
13	66312001	66312200	*	0.580632	0.992852	-0.967885
13	66312101	66312300	*	0.549687	0.992852	-1.07012
13	66312201	66312400	*	0.692319	0.992852	-0.89204
13	66312301	66312500	*	0.954533	0.992852	0.185784
13	66319901	66320100	*	0.193423	0.974912	6.89536
13	66320001	66320200	*	0.311107	0.989644	2.25465
13	66320101	66320300	*	0.0280571	0.818084	4.4365
13	66320201	66320400	*	0.120482	0.946866	3.76314
13	66320301	66320500	*	0.902786	0.992852	0.318283
13	66325401	66325600	*	0.851111	0.992852	-0.692606
13	66325501	66325700	*	0.481668	0.992852	-3.71704
13	66326401	66326600	*	0.657572	0.992852	1.90497
13	66326501	66326700	*	0.907145	0.992852	0.257803
13	66326601	66326800	*	0.449514	0.992852	1.20651
13	66349001	66349200	*	0.43425	0.992852	-1.59203
13	66349101	66349300	*	0.467948	0.992852	-0.564784
13	66349201	66349400	*	0.517964	0.992852	-0.542202
13	66364801	66365000	*	0.78918	0.992852	1.44928
13	66364901	66365100	*	0.78918	0.992852	1.44928
13	66365201	66365400	*	0.899563	0.992852	-0.452148
13	66365301	66365500	*	0.899563	0.992852	-0.452148
13	66365601	66365800	*	0.11397	0.943619	-6.84344
13	66365701	66365900	*	0.11397	0.943619	-6.84344
13	66369301	66369500	*	0.879074	0.992852	0.5547
13	66369401	66369600	*	0.045575	0.868606	-3.32234
13	66369501	66369700	*	0.0346446	0.836582	-4.31655
13	66369601	66369800	*	0.496014	0.992852	-2.47955
13	66369901	66370100	*	0.77846	0.992852	-1.44994
13	66370001	66370200	*	0.94695	0.992852	-0.345059
13	66397001	66397200	*	0.549484	0.992852	-2.60317
13	66397101	66397300	*	0.549484	0.992852	-2.60317
13	66401601	66401800	*	0.994022	0.992852	-0.0263085
13	66401701	66401900	*	0.439324	0.992852	1.22831
13	66401801	66402000	*	0.531911	0.992852	1.01431
13	66401901	66402100	*	0.803248	0.992852	0.657102
13	66409701	66409900	*	0.2039	0.97754	-4.075
13	66409801	66410000	*	0.0210043	0.78579	-4.70785
13	66409901	66410100	*	0.141913	0.958415	-3.85874
13	66414301	66414500	*	0.92005	0.992852	-0.229941
13	66414401	66414600	*	0.901239	0.992852	0.317597
13	66414501	66414700	*	0.463559	0.992852	1.59885
13	66414601	66414800	*	0.463559	0.992852	1.59885
13	66414701	66414900	*	0.466969	0.992852	2.29575
13	66414801	66415000	*	0.629055	0.992852	0.967089
13	66414901	66415100	*	0.907652	0.992852	-0.396244
13	66415201	66415400	*	0.109926	0.940413	-3.98673
13	66415301	66415500	*	0.0859042	0.920594	-4.53271
13	66415401	66415600	*	0.163382	0.965738	-5.11509
13	66418301	66418500	*	0.863361	0.992852	-0.281604
13	66418401	66418600	*	0.637567	0.992852	-0.782254
13	66418501	66418700	*	0.0299732	0.824774	-3.70791
13	66418601	66418800	*	0.0610175	0.892625	-4.06408
13	66418701	66418900	*	0.619947	0.992852	-1.76861
13	66418801	66419000	*	0.324278	0.990432	3.02741
13	66418901	66419100	*	0.105278	0.936317	4.91562
13	66419001	66419200	*	0.495734	0.992852	2.13196
13	66419101	66419300	*	0.851657	0.992852	0.426185
13	66419201	66419400	*	0.467057	0.992852	1.81615
13	66440801	66441000	*	0.428628	0.992852	-3.72958
13	66440901	66441100	*	0.79965	0.992852	0.531374
13	66441001	66441200	*	0.46155	0.992852	-0.827958
13	66441101	66441300	*	0.657953	0.992852	-0.447015
13	66441201	66441400	*	0.806338	0.992852	0.318344
13	66457701	66457900	*	0.589534	0.992852	-2.02048
13	66457801	66458000	*	0.589534	0.992852	-2.02048
13	66458201	66458400	*	0.983599	0.992852	0.0946424
13	66458301	66458500	*	0.588551	0.992852	-2.4757
13	66466001	66466200	*	0.67274	0.992852	-1.17733
13	66466101	66466300	*	0.736893	0.992852	1.17566
13	66466301	66466500	*	0.0720284	0.908796	-4.02551
13	66466401	66466600	*	0.463557	0.992852	-1.89718
13	66466501	66466700	*	0.269594	0.985503	5.32849
13	66487901	66488100	*	0.62873	0.992852	-0.898312
13	66488001	66488200	*	0.7957	0.992852	-0.362571
13	66488101	66488300	*	0.384969	0.992852	-0.869999
13	66488201	66488400	*	0.0625454	0.89446	-2.60577
13	66488301	66488500	*	0.103031	0.934577	-5.24291
13	66498801	66499000	*	0.445297	0.992852	-1.92056
13	66498901	66499100	*	0.427677	0.992852	-1.63714
13	66499001	66499200	*	0.620901	0.992852	-1.59418
13	66499301	66499500	*	0.291173	0.986926	3.35041
13	66499401	66499600	*	0.232266	0.981659	3.80773
13	66503101	66503300	*	0.0382348	0.849703	-11.1883
13	66503201	66503400	*	0.00074332	0.363208	-12.3347
13	66503301	66503500	*	0.0120739	0.724253	-13.5151
13	66503401	66503600	*	0.428972	0.992852	-1.94868
13	66503501	66503700	*	0.428972	0.992852	-1.94868
13	66503701	66503900	*	0.753547	0.992852	0.708605
13	66503801	66504000	*	0.656323	0.992852	-1.19977
13	66503901	66504100	*	0.184507	0.97139	-6.937
13	66519301	66519500	*	0.0588677	0.890876	-3.54576
13	66519401	66519600	*	0.021072	0.78653	-3.01652
13	66519501	66519700	*	0.0850048	0.920594	-1.83091
13	66519601	66519800	*	0.267038	0.98513	-1.00948
13	66548201	66548400	*	0.676482	0.992852	-1.16354
13	66548301	66548500	*	0.596537	0.992852	-0.959444
13	66548401	66548600	*	0.132434	0.952731	-3.29915
13	66548501	66548700	*	0.578772	0.992852	-2.23025
13	66556301	66556500	*	0.0151166	0.745861	4.96888
13	66556401	66556600	*	0.0816632	0.917724	2.57995
13	66556501	66556700	*	0.62597	0.992852	0.93055
13	66563401	66563600	*	0.67356	0.992852	-0.626375
13	66563501	66563700	*	0.871587	0.992852	0.200988
13	66563601	66563800	*	0.437677	0.992852	1.80809
13	66563701	66563900	*	0.667459	0.992852	-0.561812
13	66563801	66564000	*	0.527767	0.992852	-0.714744
13	66563901	66564100	*	0.52101	0.992852	1.94589
13	66564001	66564200	*	0.845647	0.992852	-0.36919
13	66564101	66564300	*	0.133808	0.953495	-3.73915
13	66576001	66576200	*	0.419968	0.992852	1.85419
13	66576101	66576300	*	0.650304	0.992852	0.888128
13	66576201	66576400	*	0.785254	0.992852	0.684345
13	66588401	66588600	*	0.664403	0.992852	-0.96338
13	66588501	66588700	*	0.400077	0.992852	-1.35745
13	66588601	66588800	*	0.430484	0.992852	-2.08115
13	66589001	66589200	*	0.135743	0.955339	-1.90044
13	66589101	66589300	*	0.461824	0.992852	-0.849428
13	66589201	66589400	*	0.52976	0.992852	1.60339
13	66625101	66625300	*	0.559843	0.992852	-2.25506
13	66625201	66625400	*	0.821379	0.992852	-0.608176
13	66625301	66625500	*	0.877712	0.992852	-0.730994
13	66625401	66625600	*	0.369247	0.992852	1.96192
13	66625501	66625700	*	0.369247	0.992852	1.96192
13	66625601	66625800	*	0.031679	0.82988	3.67156
13	66625701	66625900	*	0.524075	0.992852	1.46834
13	66625801	66626000	*	0.885546	0.992852	0.318445
13	66625901	66626100	*	0.890127	0.992852	-0.433389
13	66626001	66626200	*	0.132769	0.952887	4.61742
13	66626101	66626300	*	0.100753	0.932784	4.65529
13	66641601	66641800	*	0.601263	0.992852	-2.32569
13	66641701	66641900	*	0.947725	0.992852	-0.220979
13	66641801	66642000	*	0.97358	0.992852	0.101124
13	66641901	66642100	*	0.76834	0.992852	1.03803
13	66642301	66642500	*	0.341586	0.992008	3.47628
13	66642401	66642600	*	0.079662	0.915748	3.68067
13	66642501	66642700	*	0.718923	0.992852	-0.891255
13	66642601	66642800	*	0.44922	0.992852	-1.20056
13	66642701	66642900	*	0.472464	0.992852	2.17928
13	66668701	66668900	*	0.964843	0.992852	0.168067
13	66668801	66669000	*	0.964843	0.992852	0.168067
13	66668901	66669100	*	0.056685	0.888118	3.77778
13	66669001	66669200	*	0.056685	0.888118	3.77778
13	66680501	66680700	*	0.462114	0.992852	-1.94344
13	66680601	66680800	*	0.0770048	0.912808	-3.31501
13	66680701	66680900	*	0.0945943	0.927519	-1.4923
13	66680801	66681000	*	0.799184	0.992852	-0.252189
13	66680901	66681100	*	0.820876	0.992852	0.441173
13	66697801	66698000	*	0.294403	0.987279	2.20582
13	66697901	66698100	*	0.294403	0.987279	2.20582
13	66698101	66698300	*	0.619926	0.992852	-0.503997
13	66698201	66698400	*	0.434106	0.992852	-0.992039
13	66698301	66698500	*	0.465177	0.992852	-1.37012
13	66706101	66706300	*	0.753067	0.992852	-0.733476
13	66706201	66706400	*	0.842075	0.992852	0.427321
13	66706301	66706500	*	0.93285	0.992852	0.322196
13	66706601	66706800	*	0.97947	0.992852	0.191041
13	66706701	66706900	*	0.863221	0.992852	-1.43325
13	66710801	66711000	*	0.534818	0.992852	-2.09359
13	66710901	66711100	*	0.912695	0.992852	0.248777
13	66711001	66711200	*	0.861287	0.992852	0.345159
13	66711101	66711300	*	0.029079	0.821866	-5.51935
13	66711201	66711400	*	0.252845	0.984375	-6.19916
13	66711301	66711500	*	0.204886	0.977576	-3.51995
13	66711401	66711600	*	0.533501	0.992852	-1.29721
13	66711501	66711700	*	0.45904	0.992852	2.39875
13	66711901	66712100	*	0.744926	0.992852	-1.11745
13	66712001	66712200	*	0.532463	0.992852	1.78253
13	66712101	66712300	*	0.48585	0.992852	2.87028
13	66712201	66712400	*	0.48585	0.992852	2.87028
13	66714701	66714900	*	0.388053	0.992852	1.5057
13	66714801	66715000	*	0.926427	0.992852	-0.168898
13	66714901	66715100	*	0.244743	0.983401	2.13532
13	66715001	66715200	*	0.0678431	0.904788	3.31423
13	66715201	66715400	*	0.757552	0.992852	-0.847296
13	66715301	66715500	*	0.890353	0.992852	-0.339471
13	66715401	66715600	*	0.952108	0.992852	-0.160633
13	66715501	66715700	*	0.849666	0.992852	0.482978
13	66715601	66715800	*	0.397755	0.992852	2.33304
13	66715701	66715900	*	0.153818	0.963358	2.89895
13	66715801	66716000	*	0.313844	0.98977	2.33626
13	66715901	66716100	*	0.577173	0.992852	1.24403
13	66716001	66716200	*	0.142241	0.958415	3.44917
13	66716101	66716300	*	0.0922167	0.925302	5.25031
13	66736101	66736300	*	0.147211	0.960427	-6.44069
13	66736201	66736400	*	0.676927	0.992852	-1.2718
13	66736301	66736500	*	0.837685	0.992852	0.517254
13	66736401	66736600	*	0.0929839	0.926287	-4.50346
13	66736501	66736700	*	0.0245693	0.799282	9.64163
13	66736601	66736800	*	0.0853476	0.920594	9.1274
13	66744501	66744700	*	0.915117	0.992852	0.251883
13	66744601	66744800	*	0.915117	0.992852	0.251883
13	66745201	66745400	*	0.71333	0.992852	0.970627
13	66745301	66745500	*	0.792911	0.992852	0.94049
13	66752901	66753100	*	0.681834	0.992852	0.878999
13	66753001	66753200	*	0.722052	0.992852	0.494949
13	66753101	66753300	*	0.516506	0.992852	-0.79708
13	66753201	66753400	*	0.270706	0.985503	-2.11025
13	66777701	66777900	*	0.740692	0.992852	-1.37024
13	66777801	66778000	*	0.954714	0.992852	0.178073
13	66777901	66778100	*	0.688992	0.992852	2.58803
13	66778001	66778200	*	0.928251	0.992852	-0.299466
13	66778101	66778300	*	0.667696	0.992852	1.826
13	66778201	66778400	*	0.712578	0.992852	1.69746
13	66778301	66778500	*	0.61258	0.992852	-0.912655
13	66778401	66778600	*	0.320494	0.989976	-1.76541
13	66778501	66778700	*	0.776472	0.992852	0.431696
13	66778601	66778800	*	0.113779	0.943346	3.44295
13	66778701	66778900	*	0.350408	0.992585	2.58536
13	66779201	66779400	*	0.0545652	0.885077	-2.77544
13	66779301	66779500	*	0.00478214	0.611594	-3.4735
13	66791401	66791600	*	0.571167	0.992852	1.04495
13	66791501	66791700	*	0.494222	0.992852	1.10805
13	66791601	66791800	*	0.785602	0.992852	0.469437
13	66802401	66802600	*	0.117055	0.944578	-1.52217
13	66802501	66802700	*	0.58363	0.992852	-0.743889
13	66802601	66802800	*	0.735175	0.992852	0.65673
13	66807501	66807700	*	0.979513	0.992852	-0.0567744
13	66807601	66807800	*	0.573587	0.992852	0.617612
13	66807701	66807900	*	0.406536	0.992852	0.804158
13	66807801	66808000	*	0.972946	0.992852	0.0342977
13	66807901	66808100	*	0.614963	0.992852	0.577484
13	66808001	66808200	*	0.876199	0.992852	0.210852
13	66808101	66808300	*	0.732907	0.992852	-0.8292
13	66808201	66808400	*	0.796733	0.992852	0.700364
13	66808301	66808500	*	0.837488	0.992852	-0.628926
13	66808401	66808600	*	0.515011	0.992852	-1.49704
13	66808501	66808700	*	0.351724	0.992585	-3.25022
13	66823301	66823500	*	0.657895	0.992852	0.869511
13	66823401	66823600	*	0.509799	0.992852	1.04262
13	66823501	66823700	*	0.660885	0.992852	0.653595
13	66823701	66823900	*	0.406141	0.992852	-2.60545
13	66823801	66824000	*	0.406141	0.992852	-2.60545
13	66823901	66824100	*	0.418522	0.992852	2.98613
13	66824001	66824200	*	0.367127	0.992852	3.44154
13	66827601	66827800	*	0.376648	0.992852	2.23063
13	66827701	66827900	*	0.173839	0.969391	2.40229
13	66827801	66828000	*	0.871536	0.992852	0.369073
13	66827901	66828100	*	0.0449847	0.868502	-5.52754
13	66828401	66828600	*	0.0474287	0.873032	4.49898
13	66828501	66828700	*	0.0985253	0.930873	3.11356
13	66828601	66828800	*	0.64954	0.992852	1.35085
13	66849601	66849800	*	0.860023	0.992852	0.604063
13	66849701	66849900	*	0.239944	0.983283	-3.3418
13	66849801	66850000	*	0.0168784	0.762799	-12.215
13	66861801	66862000	*	0.572091	0.992852	1.35261
13	66861901	66862100	*	0.418353	0.992852	1.50219
13	66862001	66862200	*	0.833872	0.992852	0.206628
13	66862101	66862300	*	0.967626	0.992852	0.0488511
13	66862201	66862400	*	0.69964	0.992852	-0.689469
13	66862301	66862500	*	0.259971	0.984489	-4.20509
13	66862401	66862600	*	0.188025	0.972738	-4.88082
13	66868501	66868700	*	0.501458	0.992852	-1.09337
13	66868601	66868800	*	0.327776	0.990643	-1.63028
13	66868801	66869000	*	0.938715	0.992852	-0.256028
13	66868901	66869100	*	0.569098	0.992852	2.13577
13	66904701	66904900	*	0.973035	0.992852	-0.0413668
13	66904801	66905000	*	0.699099	0.992852	0.171107
13	66904901	66905100	*	0.505257	0.992852	0.299518
13	66905301	66905500	*	0.779061	0.992852	0.139788
13	66905401	66905600	*	0.827194	0.992852	0.135236
13	66905501	66905700	*	0.774578	0.992852	0.17695
13	66932501	66932700	*	0.414359	0.992852	0.484243
13	66932601	66932800	*	0.16208	0.965738	-0.730432
13	66932701	66932900	*	0.0674785	0.904111	-0.707501
13	66933401	66933600	*	0.370105	0.992852	-0.387756
13	66933501	66933700	*	0.318953	0.989825	-0.512903
13	66933601	66933800	*	0.955211	0.992852	-0.0416611
13	66933701	66933900	*	0.0999017	0.931875	0.680356
13	66933801	66934000	*	0.232882	0.981787	0.566134
13	66933901	66934100	*	0.832896	0.992852	0.181007
13	66934001	66934200	*	0.828469	0.992852	0.33874
13	66963401	66963600	*	0.0217283	0.787428	5.38608
13	66963501	66963700	*	0.0862682	0.920797	3.97406
13	66963701	66963900	*	0.963704	0.992852	0.123589
13	66963801	66964000	*	0.963704	0.992852	0.123589
13	67002901	67003100	*	0.96947	0.992852	-0.215072
13	67003001	67003200	*	0.96947	0.992852	-0.215072
13	67061101	67061300	*	0.420798	0.992852	0.303766
13	67061201	67061400	*	0.769304	0.992852	0.101382
13	67080801	67081000	*	0.112453	0.942846	-2.5799
13	67080901	67081100	*	0.10086	0.93283	-2.15054
13	67081001	67081200	*	0.973481	0.992852	0.0277807
13	67081101	67081300	*	0.536727	0.992852	0.503417
13	67081501	67081700	*	0.791127	0.992852	0.152758
13	67081601	67081800	*	0.810755	0.992852	0.131335
13	67081701	67081900	*	0.679513	0.992852	0.368943
13	67107201	67107400	*	0.569826	0.992852	-2.49286
13	67107301	67107500	*	0.398665	0.992852	-2.67335
13	67107501	67107700	*	0.692388	0.992852	1.93501
13	67107601	67107800	*	0.338422	0.991723	2.53194
13	67107701	67107900	*	0.538813	0.992852	1.58343
13	67107801	67108000	*	0.724143	0.992852	-0.589313
13	67107901	67108100	*	0.331927	0.991723	-1.24383
13	67108001	67108200	*	0.00780151	0.675055	-1.92489
13	67108101	67108300	*	0.374728	0.992852	-0.863576
13	67108301	67108500	*	0.114695	0.943619	0.729049
13	67108401	67108600	*	0.246063	0.983401	0.566551
13	67108501	67108700	*	0.172927	0.969239	0.79176
13	67108601	67108800	*	0.216837	0.979606	0.794557
13	67108701	67108900	*	0.574526	0.992852	-0.458128
13	67108801	67109000	*	0.156214	0.963976	-1.03883
13	67108901	67109100	*	0.159255	0.965521	-1.19125
13	67109001	67109200	*	0.512671	0.992852	-1.71969
13	67109101	67109300	*	0.854939	0.992852	-0.758372
13	67109201	67109400	*	0.768049	0.992852	2.22926
13	67127801	67128000	*	0.745901	0.992852	-1.46874
13	67127901	67128100	*	0.138965	0.957268	-4.77543
13	67128001	67128200	*	0.00450954	0.603	-2.45185
13	67128101	67128300	*	0.0753034	0.911558	-0.981546
13	67128201	67128400	*	0.883446	0.992852	-0.0570131
13	67128301	67128500	*	0.0579956	0.889679	0.818252
13	67128401	67128600	*	0.848179	0.992852	0.111803
13	67128501	67128700	*	0.492343	0.992852	-0.338214
13	67128601	67128800	*	0.549847	0.992852	-0.50197
13	67128701	67128900	*	0.970115	0.992852	0.0860892
13	67167901	67168100	*	0.980784	0.992852	0.0881751
13	67168001	67168200	*	0.877911	0.992852	-0.487431
13	67172801	67173000	*	0.30599	0.988626	1.25766
13	67172901	67173100	*	0.582307	0.992852	0.513933
13	67173001	67173200	*	0.769184	0.992852	0.127277
13	67173101	67173300	*	0.614958	0.992852	-0.160837
13	67173201	67173400	*	0.749918	0.992852	-0.129979
13	67194301	67194500	*	0.0150757	0.745637	-8.44826
13	67194401	67194600	*	0.887924	0.992852	-0.160298
13	67200301	67200500	*	0.956965	0.992852	-0.198853
13	67200401	67200600	*	0.659926	0.992852	-1.28474
13	67200501	67200700	*	0.201911	0.977382	-3.90625
13	67268601	67268800	*	0.876668	0.992852	0.465753
13	67268701	67268900	*	0.781336	0.992852	0.38009
13	67268801	67269000	*	0.0456895	0.868737	1.05568
13	67268901	67269100	*	0.272698	0.985722	0.505337
13	67269001	67269200	*	0.992598	0.992852	-0.00379467
13	67269101	67269300	*	0.380653	0.992852	0.568444
13	67269201	67269400	*	0.447743	0.992852	0.657268
13	67269301	67269500	*	0.357107	0.992585	0.62485
13	67269401	67269600	*	0.656577	0.992852	1.27001
13	67278401	67278600	*	0.684491	0.992852	-1.41516
13	67278501	67278700	*	0.771772	0.992852	0.948003
13	67303301	67303500	*	0.204877	0.977576	6.29752
13	67303401	67303600	*	0.374188	0.992852	3.50002
13	67303501	67303700	*	0.943963	0.992852	-0.356279
13	67305801	67306000	*	0.566035	0.992852	2.04765
13	67305901	67306100	*	0.283594	0.986679	-1.41349
13	67306001	67306200	*	0.0392044	0.855205	-2.56239
13	67306101	67306300	*	0.125558	0.949766	-2.10571
13	67306201	67306400	*	0.416019	0.992852	-0.414644
13	67306301	67306500	*	0.37653	0.992852	0.312568
13	67306401	67306600	*	0.195887	0.975881	0.477799
13	67306501	67306700	*	0.431277	0.992852	0.475832
13	67306601	67306800	*	0.54248	0.992852	0.641241
13	67306701	67306900	*	0.12369	0.948249	4.15338
13	67306801	67307000	*	0.0617489	0.893498	6.58663
13	67332001	67332200	*	0.409441	0.992852	1.6125
13	67332101	67332300	*	0.390816	0.992852	1.57678
13	67332201	67332400	*	0.503179	0.992852	1.49335
13	67332301	67332500	*	0.638633	0.992852	-0.277573
13	67332401	67332600	*	0.755088	0.992852	-0.1384
13	67332501	67332700	*	0.780504	0.992852	0.11
13	67332601	67332800	*	0.5286	0.992852	-0.243567
13	67332701	67332900	*	0.0150357	0.745353	-1.09061
13	67359901	67360100	*	0.233432	0.981787	-1.17286
13	67360001	67360200	*	0.16017	0.965738	-0.889529
13	67360101	67360300	*	0.691048	0.992852	-0.149043
13	67360201	67360400	*	0.904316	0.992852	-0.0598802
13	67360301	67360500	*	0.856453	0.992852	-0.0857612
13	67360401	67360600	*	0.976714	0.992852	0.0118187
13	67360501	67360700	*	0.843336	0.992852	0.0874703
13	67360601	67360800	*	0.947728	0.992852	0.0362252
13	67360701	67360900	*	0.290403	0.986838	-2.41615
13	67360801	67361000	*	0.518109	0.992852	-1.33318
13	67375601	67375800	*	0.413714	0.992852	1.5942
13	67375701	67375900	*	0.144385	0.959085	-2.06948
13	67375801	67376000	*	0.0594468	0.891027	-3.1863
13	67375901	67376100	*	0.0911331	0.923736	-4.46525
13	67376001	67376200	*	0.0337005	0.836042	-7.65131
13	67399701	67399900	*	0.569817	0.992852	-0.403988
13	67399801	67400000	*	0.594374	0.992852	-0.433388
13	67413601	67413800	*	0.00639658	0.646317	-7.53706
13	67413701	67413900	*	0.00639658	0.646317	-7.53706
13	67416001	67416200	*	0.21611	0.979606	-3.53531
13	67416101	67416300	*	0.21611	0.979606	-3.53531
13	67426301	67426500	*	0.23341	0.981787	4.63158
13	67426401	67426600	*	0.23341	0.981787	4.63158
13	67451001	67451200	*	0.553349	0.992852	-2.72857
13	67451101	67451300	*	0.756242	0.992852	-0.329203
13	67451201	67451400	*	0.31397	0.98977	-0.955663
13	67451301	67451500	*	0.976963	0.992852	-0.0202395
13	67451401	67451600	*	0.386774	0.992852	0.406071
13	67451501	67451700	*	0.183741	0.97139	-0.690664
13	67451601	67451800	*	0.163207	0.965738	-0.957522
13	67451701	67451900	*	0.835588	0.992852	0.0866515
13	67451801	67452000	*	0.933113	0.992852	-0.0267001
13	67451901	67452100	*	0.671411	0.992852	0.353858
13	67452001	67452200	*	0.327502	0.990634	1.27644
13	67483601	67483800	*	0.363545	0.992706	-1.35714
13	67483701	67483900	*	0.441027	0.992852	-0.490223
13	67483801	67484000	*	0.649102	0.992852	0.30482
13	67483901	67484100	*	0.578678	0.992852	0.394295
13	67484001	67484200	*	0.565061	0.992852	0.330961
13	67484101	67484300	*	0.551576	0.992852	-0.234696
13	67484201	67484400	*	0.5429	0.992852	0.2221
13	67484301	67484500	*	0.0902455	0.92319	0.701064
13	67484401	67484600	*	0.226077	0.981269	1.24238
13	67484501	67484700	*	0.0234879	0.795598	4.12737
13	67500001	67500200	*	0.25673	0.984489	0.716434
13	67500101	67500300	*	0.201119	0.977341	0.637918
13	67500201	67500400	*	0.866517	0.992852	0.0809475
13	67500301	67500500	*	0.780871	0.992852	-0.125373
13	67500401	67500600	*	0.542432	0.992852	-0.231643
13	67500501	67500700	*	0.724488	0.992852	-0.216103
13	67500601	67500800	*	0.157922	0.964965	-2.88527
13	67500701	67500900	*	0.181391	0.97108	-5.79822
13	67500801	67501000	*	0.194032	0.975372	-4.61185
13	67525901	67526100	*	0.281066	0.986679	0.99775
13	67526001	67526200	*	0.141971	0.958415	0.85002
13	67526101	67526300	*	0.274015	0.985722	0.433231
13	67526201	67526400	*	0.302309	0.988492	-0.742724
13	67526301	67526500	*	0.207378	0.978591	-0.730322
13	67526401	67526600	*	0.665399	0.992852	1.06183
13	67552501	67552700	*	0.346158	0.99238	0.865755
13	67552601	67552800	*	0.322784	0.990385	0.488268
13	67552701	67552900	*	0.113757	0.943346	1.12364
13	67552801	67553000	*	0.214117	0.979368	0.959921
13	67553301	67553500	*	0.204015	0.97754	-1.25233
13	67608901	67609100	*	0.11825	0.945469	-4.83011
13	67609001	67609200	*	0.124397	0.948863	-1.67111
13	67609101	67609300	*	0.947652	0.992852	-0.0447671
13	67609201	67609400	*	0.259981	0.984489	0.502942
13	67609301	67609500	*	0.62173	0.992852	0.203501
13	67609401	67609600	*	0.633058	0.992852	0.367848
13	67609501	67609700	*	0.631651	0.992852	0.341463
13	67610101	67610300	*	0.560562	0.992852	2.34881
13	67637001	67637200	*	0.00559902	0.632257	-4.11373
13	67637101	67637300	*	0.00559902	0.632257	-4.11373
13	67637201	67637400	*	0.584024	0.992852	0.167278
13	67637301	67637500	*	0.186277	0.972103	-0.337714
13	67637401	67637600	*	0.0771198	0.912818	-0.548465
13	67637501	67637700	*	0.367183	0.992852	-0.347242
13	67637601	67637800	*	0.869755	0.992852	-0.0757032
13	67637701	67637900	*	0.624586	0.992852	0.330748
13	67637801	67638000	*	0.89454	0.992852	0.152537
13	67637901	67638100	*	0.523087	0.992852	-1.57137
13	67638001	67638200	*	0.986835	0.992852	0.0623108
13	67682701	67682900	*	0.75274	0.992852	-1.28637
13	67682801	67683000	*	0.433806	0.992852	-1.58548
13	67682901	67683100	*	0.433571	0.992852	-1.50461
13	67683001	67683200	*	0.703079	0.992852	-0.74446
13	67683101	67683300	*	0.310955	0.989644	-1.52887
13	67683201	67683400	*	0.828687	0.992852	0.114201
13	67683301	67683500	*	0.00356637	0.574135	1.57429
13	67683401	67683600	*	0.248092	0.983405	0.661626
13	67683501	67683700	*	0.590376	0.992852	0.369727
13	67683601	67683800	*	0.962363	0.992852	0.0711575
13	67683701	67683900	*	0.849166	0.992852	-0.411926
13	67683801	67684000	*	0.521278	0.992852	-2.19557
13	67723501	67723700	*	0.491047	0.992852	2.60432
13	67723601	67723800	*	0.183092	0.97139	2.18045
13	67723701	67723900	*	0.145203	0.959332	2.05206
13	67723801	67724000	*	0.960285	0.992852	0.0174802
13	67723901	67724100	*	0.713826	0.992852	0.100112
13	67724001	67724200	*	0.87919	0.992852	-0.0786101
13	67724101	67724300	*	0.285572	0.986679	-0.982311
13	67724201	67724400	*	0.694181	0.992852	0.200922
13	67724301	67724500	*	0.694181	0.992852	0.200922
13	67724401	67724600	*	0.698139	0.992852	-0.628402
13	67724501	67724700	*	0.240269	0.983283	-2.19971
13	67728401	67728600	*	0.664839	0.992852	-0.734519
13	67728501	67728700	*	0.557853	0.992852	0.778853
13	67728601	67728800	*	0.594897	0.992852	0.652031
13	67728701	67728900	*	0.114117	0.943619	-2.26901
13	67728901	67729100	*	0.48153	0.992852	-1.19492
13	67729001	67729200	*	0.546634	0.992852	-0.951461
13	67729101	67729300	*	0.439657	0.992852	-1.1483
13	67729201	67729400	*	0.392653	0.992852	-1.07008
13	67729301	67729500	*	0.410759	0.992852	-0.72019
13	67729401	67729600	*	0.118577	0.945752	-3.63831
13	67729501	67729700	*	0.0753331	0.911558	-5.22102
13	67729601	67729800	*	0.645115	0.992852	-1.45935
13	67742701	67742900	*	0.598544	0.992852	1.50953
13	67742801	67743000	*	0.769283	0.992852	0.579262
13	67742901	67743100	*	0.915369	0.992852	-0.282699
13	67743601	67743800	*	0.623451	0.992852	-3.19805
13	67743701	67743900	*	0.84562	0.992852	-0.918367
13	67754601	67754800	*	0.417268	0.992852	1.01655
13	67754901	67755100	*	0.960209	0.992852	0.0425244
13	67755001	67755200	*	0.907245	0.992852	-0.058859
13	67755101	67755300	*	0.588301	0.992852	0.232458
13	67755201	67755400	*	0.823864	0.992852	-0.125728
13	67755301	67755500	*	0.00122832	0.433354	-8.39277
13	67779201	67779400	*	0.443123	0.992852	-2.42269
13	67779301	67779500	*	0.0627196	0.894892	-5.05233
13	67779401	67779600	*	0.683421	0.992852	-0.806222
13	67779501	67779700	*	0.839754	0.992852	0.651093
13	67779601	67779800	*	0.516318	0.992852	-1.21448
13	67779701	67779900	*	0.218928	0.979606	-2.01324
13	67780201	67780400	*	0.681992	0.992852	-3.08022
13	67780301	67780500	*	0.696725	0.992852	2.29083
13	67813501	67813700	*	0.455634	0.992852	-1.90163
13	67813601	67813800	*	0.512311	0.992852	-0.649716
13	67813701	67813900	*	0.247668	0.983401	-0.515747
13	67813801	67814000	*	0.0964381	0.929172	-0.630574
13	67813901	67814100	*	0.635784	0.992852	-0.22655
13	67814001	67814200	*	0.913593	0.992852	-0.0754399
13	67814101	67814300	*	0.0749028	0.9115	-1.48514
13	67814201	67814400	*	0.234134	0.98184	-1.25463
13	67814301	67814500	*	0.336827	0.991723	-1.51079
13	67814401	67814600	*	0.329381	0.99112	-2.19543
13	67830501	67830700	*	0.254259	0.984489	5.31879
13	67830601	67830800	*	0.865802	0.992852	0.729674
13	67830701	67830900	*	0.689835	0.992852	-1.28638
13	67830801	67831000	*	0.262772	0.984934	-2.38603
13	67830901	67831100	*	0.0006434	0.355302	-3.26698
13	67831001	67831200	*	0.000721786	0.359056	-2.29324
13	67831101	67831300	*	0.000192937	0.237234	-2.41437
13	67831201	67831400	*	0.0574884	0.889357	-2.00607
13	67836101	67836300	*	0.162815	0.965738	-9.66651
13	67836201	67836400	*	0.355147	0.992585	-3.8902
13	67836301	67836500	*	0.701841	0.992852	1.28973
13	67836401	67836600	*	0.644194	0.992852	2.40175
13	67843501	67843700	*	0.71549	0.992852	3.10226
13	67843601	67843800	*	0.795515	0.992852	-1.64256
13	67843701	67843900	*	0.0470876	0.872244	-6.93333
13	67843801	67844000	*	0.0723203	0.909649	-6.37988
13	67844101	67844300	*	0.877576	0.992852	-0.0708719
13	67844201	67844400	*	0.962851	0.992852	-0.0213887
13	67844301	67844500	*	0.836205	0.992852	0.219602
13	67845301	67845500	*	0.281336	0.986679	-4.04029
13	67845401	67845600	*	0.591936	0.992852	-2.489
13	67862401	67862600	*	0.79114	0.992852	-1.20426
13	67862501	67862700	*	0.102894	0.934322	-6.17505
13	67862601	67862800	*	0.131105	0.952312	-6.30797
13	67862701	67862900	*	0.780458	0.992852	0.99918
13	67863401	67863600	*	0.710786	0.992852	-1.39525
13	67863501	67863700	*	0.572077	0.992852	-1.6964
13	67863601	67863800	*	0.46937	0.992852	2.31849
13	67867901	67868100	*	0.516099	0.992852	-3.14412
13	67868001	67868200	*	0.655013	0.992852	-2.08016
13	67868201	67868400	*	0.62475	0.992852	-1.04333
13	67868301	67868500	*	0.62475	0.992852	-1.04333
13	67883801	67884000	*	0.751478	0.992852	-0.757088
13	67883901	67884100	*	0.651996	0.992852	-1.0158
13	67884001	67884200	*	0.37741	0.992852	-1.57101
13	67884101	67884300	*	0.270122	0.985503	-1.91694
13	67910101	67910300	*	0.409305	0.992852	-4.19792
13	67910201	67910400	*	0.187498	0.972643	-5.48666
13	68091501	68091700	*	0.799308	0.992852	0.564794
13	68091601	68091800	*	0.799308	0.992852	0.564794
13	68167701	68167900	*	0.625201	0.992852	-1.31905
13	68167801	68168000	*	0.668637	0.992852	0.722556
13	68167901	68168100	*	0.731309	0.992852	0.612922
13	68168001	68168200	*	0.451429	0.992852	-2.04818
13	68168101	68168300	*	0.418233	0.992852	-4.55631
13	68236801	68237000	*	0.938881	0.992852	0.119792
13	68236901	68237100	*	0.9925	0.992852	0.0114633
13	68237001	68237200	*	0.956184	0.992852	-0.0997783
13	68319101	68319300	*	0.227902	0.981406	-3.35648
13	68319201	68319400	*	0.391746	0.992852	-1.85396
13	68319301	68319500	*	0.285183	0.986679	3.83741
13	68459101	68459300	*	0.224674	0.981016	4.76204
13	68459201	68459400	*	0.818026	0.992852	-0.456225
13	68459301	68459500	*	0.216506	0.979606	-2.83978
13	68459401	68459600	*	0.836577	0.992852	-1.08315
13	68553201	68553400	*	0.373479	0.992852	-3.72011
13	68553301	68553500	*	0.523262	0.992852	-3.05144
13	68553501	68553700	*	0.818558	0.992852	0.795959
13	68553601	68553800	*	0.975359	0.992852	-0.0744671
13	68553701	68553900	*	0.641685	0.992852	-1.33048
13	68553801	68554000	*	0.0684273	0.905909	-9.3885
13	68553901	68554100	*	0.0684273	0.905909	-9.3885
13	68569601	68569800	*	0.899868	0.992852	-0.405742
13	68569701	68569900	*	0.200676	0.977183	2.24967
13	68569801	68570000	*	0.162121	0.965738	-3.88373
13	68569901	68570100	*	0.438311	0.992852	-2.46423
13	68570001	68570200	*	0.877514	0.992852	-0.345784
13	68580701	68580900	*	0.260529	0.984707	-2.3448
13	68580801	68581000	*	0.229545	0.981406	-2.09076
13	68580901	68581100	*	0.500818	0.992852	-1.44243
13	68581001	68581200	*	0.682483	0.992852	-1.44281
13	68582201	68582400	*	0.871107	0.992852	0.0823969
13	68582301	68582500	*	0.389846	0.992852	0.374156
13	68582401	68582600	*	0.225121	0.9811	0.413476
13	68582501	68582700	*	0.998426	0.992852	-0.000805082
13	68582601	68582800	*	0.208264	0.978753	-1.00207
13	68582801	68583000	*	0.963218	0.992852	-0.181838
13	68582901	68583100	*	0.963218	0.992852	-0.181838
13	68587901	68588100	*	0.503918	0.992852	-1.92647
13	68588001	68588200	*	0.785167	0.992852	-0.454921
13	68588101	68588300	*	0.93038	0.992852	-0.159864
13	68601201	68601400	*	0.180654	0.970717	1.47736
13	68601301	68601500	*	0.970025	0.992852	-0.0313162
13	68601401	68601600	*	0.715995	0.992852	0.286522
13	68601501	68601700	*	0.287069	0.986679	-3.12281
13	68799801	68800000	*	0.362317	0.992706	-3.16083
13	68799901	68800100	*	0.362317	0.992706	-3.16083
13	68927501	68927700	*	0.460335	0.992852	-2.82007
13	68927601	68927800	*	0.460335	0.992852	-2.82007
13	68996801	68997000	*	0.993644	0.992852	0.0379267
13	68996901	68997100	*	0.89822	0.992852	0.774194
13	68997301	68997500	*	0.237976	0.982488	-4.707
13	68997401	68997600	*	0.182184	0.97139	-3.35649
13	68997501	68997700	*	0.837317	0.992852	-0.654865
13	68997601	68997800	*	0.504157	0.992852	-2.45782
13	68997801	68998000	*	0.391774	0.992852	4.38565
13	68997901	68998100	*	0.20684	0.978122	4.70302
13	68998001	68998200	*	0.345447	0.99238	3.23063
13	68998101	68998300	*	0.469378	0.992852	-2.99832
13	68998201	68998400	*	0.291091	0.986926	-5.43419
13	69002001	69002200	*	0.307941	0.989277	8.2202
13	69002101	69002300	*	0.020218	0.777678	12.8151
13	69002201	69002400	*	0.00713527	0.666475	-2.8169
13	69002301	69002500	*	0.00713527	0.666475	-2.8169
13	69002601	69002800	*	0.186655	0.972312	-7.07062
13	69002701	69002900	*	0.0737168	0.91044	-7.81683
13	69002801	69003000	*	0.243454	0.983401	-5.33357
13	69002901	69003100	*	0.437563	0.992852	2.95282
13	69003001	69003200	*	0.381056	0.992852	6.643
13	69006901	69007100	*	0.902833	0.992852	-0.491667
13	69007001	69007200	*	0.782166	0.992852	0.817134
13	69007101	69007300	*	0.896341	0.992852	0.592516
13	69007601	69007800	*	0.773694	0.992852	0.947054
13	69007701	69007900	*	0.157884	0.96495	6.23538
13	69007901	69008100	*	0.261566	0.984857	-6.54762
13	69008001	69008200	*	0.261566	0.984857	-6.54762
13	69061401	69061600	*	0.978409	0.992852	0.0975157
13	69061501	69061700	*	0.349123	0.992585	-3.15627
13	69061601	69061800	*	0.306667	0.988697	-5.03193
13	69075101	69075300	*	0.957062	0.992852	-0.291504
13	69075201	69075400	*	0.957062	0.992852	-0.291504
13	69211901	69212100	*	0.966448	0.992852	-0.265044
13	69212001	69212200	*	0.966448	0.992852	-0.265044
13	69344301	69344500	*	0.845081	0.992852	-0.669856
13	69344401	69344600	*	0.845081	0.992852	-0.669856
13	69458601	69458800	*	0.660523	0.992852	0.931469
13	69458701	69458900	*	0.766323	0.992852	0.547715
13	69458801	69459000	*	0.538735	0.992852	-1.78941
13	69460101	69460300	*	0.749994	0.992852	1.01951
13	69460201	69460400	*	0.749994	0.992852	1.01951
13	69461001	69461200	*	0.32795	0.99069	-3.44143
13	69461101	69461300	*	0.852388	0.992852	-0.289002
13	69461201	69461400	*	0.685251	0.992852	1.41049
13	69506501	69506700	*	0.992714	0.992852	0.0398809
13	69509501	69509700	*	0.791098	0.992852	-1.672
13	69509601	69509800	*	0.188981	0.973171	-4.10576
13	69525601	69525800	*	0.504007	0.992852	-2.08292
13	69525701	69525900	*	0.442048	0.992852	-3.59195
13	69531301	69531500	*	0.978177	0.992852	-0.139896
13	69531401	69531600	*	0.997688	0.992852	0.00949357
13	69531501	69531700	*	0.65713	0.992852	-1.43447
13	69532101	69532300	*	0.200754	0.977183	6.43334
13	69532201	69532400	*	0.186546	0.972103	4.37238
13	69532301	69532500	*	0.344227	0.992376	1.16763
13	69532401	69532600	*	0.194384	0.975555	1.07172
13	69532801	69533000	*	0.0909179	0.923495	-3.50575
13	69532901	69533100	*	0.294336	0.987279	-1.49867
13	69533001	69533200	*	0.689383	0.992852	-0.265808
13	69533101	69533300	*	0.974879	0.992852	0.0207022
13	69533201	69533400	*	0.816855	0.992852	-0.257301
13	69533301	69533500	*	0.119624	0.946524	-1.65072
13	69535401	69535600	*	0.971393	0.992852	0.0748777
13	69535501	69535700	*	0.134725	0.954037	1.30901
13	69535601	69535800	*	0.152776	0.963358	2.95668
13	69535701	69535900	*	0.155861	0.963752	7.18436
13	69536401	69536600	*	0.455799	0.992852	-2.82119
13	69536501	69536700	*	0.886928	0.992852	-0.315991
13	69536601	69536800	*	0.653169	0.992852	1.30216
13	69545101	69545300	*	0.165537	0.966059	-5.21206
13	69545201	69545400	*	0.165537	0.966059	-5.21206
13	69545301	69545500	*	0.11251	0.942846	6.8
13	69545401	69545600	*	0.11251	0.942846	6.8
13	69547501	69547700	*	0.0301295	0.825458	-12.5593
13	69547601	69547800	*	0.176057	0.97002	-6.93795
13	69547701	69547900	*	0.478362	0.992852	-3.17016
13	69550001	69550200	*	0.787828	0.992852	0.87817
13	69550101	69550300	*	0.411684	0.992852	-2.46237
13	69550201	69550400	*	0.0242251	0.797698	-6.94127
13	69553101	69553300	*	0.365569	0.992852	-1.26167
13	69553201	69553400	*	0.580629	0.992852	1.47837
13	69553301	69553500	*	0.304251	0.988595	2.39489
13	69553401	69553600	*	0.84433	0.992852	0.353611
13	69554801	69555000	*	0.355864	0.992585	1.91312
13	69554901	69555100	*	0.433149	0.992852	1.48507
13	69559701	69559900	*	0.780862	0.992852	-0.874161
13	69559801	69560000	*	0.652137	0.992852	-1.18406
13	69559901	69560100	*	0.664899	0.992852	1.38799
13	69577601	69577800	*	0.112929	0.94291	-2.60603
13	69577701	69577900	*	0.447522	0.992852	-1.27021
13	69585701	69585900	*	0.12848	0.950855	7.15219
13	69585801	69586000	*	0.125469	0.949766	5.18508
13	69585901	69586100	*	0.570272	0.992852	2.82051
13	69586401	69586600	*	0.488987	0.992852	-2.56421
13	69586501	69586700	*	0.447528	0.992852	-2.72818
13	69586601	69586800	*	0.633132	0.992852	-1.88311
13	69587901	69588100	*	0.560139	0.992852	3.53215
13	69588001	69588200	*	0.560139	0.992852	3.53215
13	69592401	69592600	*	0.379937	0.992852	2.08304
13	69592501	69592700	*	0.850854	0.992852	0.714286
13	69608501	69608700	*	0.591779	0.992852	1.76067
13	69608601	69608800	*	0.645711	0.992852	1.12731
13	69608701	69608900	*	0.571931	0.992852	-1.12702
13	69608801	69609000	*	0.937807	0.992852	-0.149722
13	69608901	69609100	*	0.882885	0.992852	-0.298073
13	69609001	69609200	*	0.814426	0.992852	-0.500893
13	69609101	69609300	*	0.897108	0.992852	0.478481
13	69610801	69611000	*	0.191763	0.974083	-0.948009
13	69610901	69611100	*	0.659998	0.992852	-0.280036
13	69611001	69611200	*	0.990262	0.992852	0.0060769
13	69611101	69611300	*	0.852305	0.992852	-0.0759381
13	69611701	69611900	*	0.244709	0.983401	0.439375
13	69611801	69612000	*	0.524058	0.992852	0.153362
13	69611901	69612100	*	0.845966	0.992852	0.0492651
13	69612001	69612200	*	0.743216	0.992852	0.134163
13	69613601	69613800	*	0.208691	0.978753	-3.78251
13	69613701	69613900	*	0.257434	0.984489	-3.26973
13	69613801	69614000	*	0.881936	0.992852	0.75775
13	69616001	69616200	*	0.940495	0.992852	0.232558
13	69616101	69616300	*	0.940495	0.992852	0.232558
13	69616201	69616400	*	0.628422	0.992852	1.12931
13	69616301	69616500	*	0.362243	0.992706	1.76151
13	69623601	69623800	*	0.254517	0.984489	4.14566
13	69623701	69623900	*	0.633155	0.992852	1.32962
13	69623801	69624000	*	0.59616	0.992852	-1.5522
13	69633901	69634100	*	0.403842	0.992852	-3.63528
13	69634001	69634200	*	0.895782	0.992852	0.586826
13	69634101	69634300	*	0.552588	0.992852	-2.18678
13	69634201	69634400	*	0.552588	0.992852	-2.18678
13	69635701	69635900	*	0.460373	0.992852	-1.43967
13	69635801	69636000	*	0.0539638	0.88348	-3.06303
13	69646901	69647100	*	0.835853	0.992852	-0.43911
13	69647001	69647200	*	0.587448	0.992852	-1.05843
13	69647101	69647300	*	0.569961	0.992852	-1.08332
13	69647201	69647400	*	0.124548	0.948863	-2.63515
13	69647301	69647500	*	0.02391	0.797649	-6.07006
13	69655101	69655300	*	0.341667	0.992008	-3.08216
13	69655201	69655400	*	0.900431	0.992852	-0.345712
13	69655301	69655500	*	0.618995	0.992852	-1.11528
13	69655401	69655600	*	0.328932	0.991023	-1.94933
13	69679601	69679800	*	0.260887	0.984857	6.08119
13	69679701	69679900	*	0.411644	0.992852	-3.78182
13	69691001	69691200	*	0.133648	0.953489	-6.20988
13	69691101	69691300	*	0.140485	0.958389	-5.63009
13	69691201	69691400	*	0.710138	0.992852	0.903997
13	69691301	69691500	*	0.456421	0.992852	-2.38325
13	69691401	69691600	*	0.238194	0.982488	-3.9653
13	69691501	69691700	*	0.738571	0.992852	-1.90664
13	69696101	69696300	*	0.588883	0.992852	-1.86085
13	69696201	69696400	*	0.982554	0.992852	-0.0528309
13	69696301	69696500	*	0.349901	0.992585	1.83875
13	69696401	69696600	*	0.734001	0.992852	0.286401
13	69696501	69696700	*	0.740417	0.992852	0.43808
13	69696601	69696800	*	0.484466	0.992852	-4.06944
13	69703201	69703400	*	0.518726	0.992852	-2.28333
13	69703301	69703500	*	0.323238	0.990398	-4.24505
13	69703401	69703600	*	0.430571	0.992852	3.11084
13	69703501	69703700	*	0.479005	0.992852	-2.24085
13	69703601	69703800	*	0.243626	0.983401	-2.43615
13	69703701	69703900	*	0.307411	0.988975	-2.40835
13	69703801	69704000	*	0.391414	0.992852	-3.73333
13	69707001	69707200	*	0.105059	0.93589	-5.64167
13	69707101	69707300	*	0.441677	0.992852	-2.14265
13	69707201	69707400	*	0.932272	0.992852	0.337165
13	69707601	69707800	*	0.974805	0.992852	-0.158154
13	69707701	69707900	*	0.940466	0.992852	0.268186
13	69707801	69708000	*	0.872504	0.992852	0.482613
13	69718101	69718300	*	0.901896	0.992852	0.881182
13	69718201	69718400	*	0.916189	0.992852	0.246909
13	69718301	69718500	*	0.697479	0.992852	0.892363
13	69718401	69718600	*	0.577197	0.992852	-1.37522
13	69735701	69735900	*	0.525436	0.992852	2.9568
13	69735801	69736000	*	0.333491	0.991723	2.30765
13	69735901	69736100	*	0.732018	0.992852	-0.894
13	69736101	69736300	*	0.954436	0.992852	-0.172974
13	69736201	69736400	*	0.841517	0.992852	0.720944
13	69736301	69736500	*	0.591801	0.992852	2.65824
13	69736401	69736600	*	0.281018	0.986679	-3.16403
13	69736701	69736900	*	0.629453	0.992852	2.21883
13	69751801	69752000	*	0.230199	0.981406	-2.99507
13	69751901	69752100	*	0.114637	0.943619	-2.69548
13	69752001	69752200	*	0.376733	0.992852	-1.73201
13	69752101	69752300	*	0.197957	0.976605	4.07648
13	69752201	69752400	*	0.412101	0.992852	2.94693
13	69974801	69975000	*	0.297271	0.987711	4.25774
13	69974901	69975100	*	0.668549	0.992852	2.24522
13	69991301	69991500	*	0.658103	0.992852	0.61268
13	69991401	69991600	*	0.670498	0.992852	0.589628
13	69991801	69992000	*	0.964057	0.992852	0.151254
13	69991901	69992100	*	0.743852	0.992852	0.48051
13	69992001	69992200	*	0.662132	0.992852	-0.869383
13	69992501	69992700	*	0.117004	0.944578	-6.09372
13	69992601	69992800	*	0.117004	0.944578	-6.09372
13	69996701	69996900	*	0.0120051	0.723602	7.99866
13	69996801	69997000	*	0.0144148	0.743558	7.39061
13	70007101	70007300	*	0.345542	0.99238	2.63838
13	70007201	70007400	*	0.345542	0.99238	2.63838
13	70007301	70007500	*	0.404955	0.992852	0.67339
13	70007401	70007600	*	0.593784	0.992852	-0.380342
13	70007501	70007700	*	0.397085	0.992852	-0.689964
13	70007601	70007800	*	0.219995	0.97988	-0.698691
13	70007701	70007900	*	0.831467	0.992852	-0.271469
13	70034801	70035000	*	0.0485369	0.873407	13.688
13	70034901	70035100	*	0.0485369	0.873407	13.688
13	70036501	70036700	*	0.653165	0.992852	-2.13017
13	70036601	70036800	*	0.851199	0.992852	-0.615385
13	70036701	70036900	*	0.955468	0.992852	0.242283
13	70085801	70086000	*	0.883439	0.992852	0.492354
13	70085901	70086100	*	0.883439	0.992852	0.492354
13	70097001	70097200	*	0.290693	0.986838	4.31548
13	70097101	70097300	*	0.972739	0.992852	0.142346
13	70097201	70097400	*	0.676117	0.992852	2.13715
13	70134501	70134700	*	0.655099	0.992852	1.83373
13	70134601	70134800	*	0.667916	0.992852	1.12434
13	70134701	70134900	*	0.428933	0.992852	2.32527
13	70134801	70135000	*	0.0377665	0.84745	4.87123
13	70135001	70135200	*	0.930254	0.992852	-0.221892
13	70135101	70135300	*	0.932976	0.992852	-0.218732
13	70152901	70153100	*	0.299176	0.987864	2.66981
13	70153001	70153200	*	0.710974	0.992852	-0.652455
13	70153101	70153300	*	0.956738	0.992852	0.159702
13	70155601	70155800	*	0.0479475	0.873407	9.11812
13	70155701	70155900	*	0.471489	0.992852	2.95087
13	70155801	70156000	*	0.254435	0.984489	-4.57148
13	70165701	70165900	*	0.989653	0.992852	0.0576568
13	70165801	70166000	*	0.917421	0.992852	0.204754
13	70165901	70166100	*	0.408906	0.992852	-2.46285
13	70167901	70168100	*	0.562491	0.992852	-1.34959
13	70168001	70168200	*	0.476125	0.992852	1.42434
13	70168101	70168300	*	0.48352	0.992852	2.43223
13	70168201	70168400	*	0.978857	0.992852	-0.129766
13	70196801	70197000	*	0.948895	0.992852	0.276361
13	70196901	70197100	*	0.847713	0.992852	-0.822094
13	70197001	70197200	*	0.554988	0.992852	2.66218
13	70360601	70360800	*	0.464057	0.992852	1.94827
13	70360701	70360900	*	0.464057	0.992852	1.94827
13	70422301	70422500	*	0.895796	0.992852	0.433453
13	70422401	70422600	*	0.247435	0.983401	-2.55464
13	70422501	70422700	*	0.236332	0.982015	-3.97105
13	70510301	70510500	*	0.939609	0.992852	0.467666
13	70510401	70510600	*	0.965569	0.992852	0.186393
13	70510501	70510700	*	0.982011	0.992852	-0.102584
13	70545301	70545500	*	0.970433	0.992852	-0.0671254
13	70545401	70545600	*	0.970433	0.992852	-0.0671254
13	70587201	70587400	*	0.862377	0.992852	-0.652272
13	70587301	70587500	*	0.862377	0.992852	-0.652272
13	70590201	70590400	*	0.775505	0.992852	-0.349932
13	70590301	70590500	*	0.775505	0.992852	-0.349932
13	70590401	70590600	*	0.27501	0.985946	-0.745816
13	70590501	70590700	*	0.27501	0.985946	-0.745816
13	70590601	70590800	*	0.712423	0.992852	0.462171
13	70590701	70590900	*	0.712423	0.992852	0.462171
13	70604601	70604800	*	0.386841	0.992852	1.73579
13	70604701	70604900	*	0.35618	0.992585	4.49561
13	70625001	70625200	*	0.814384	0.992852	0.743603
13	70625101	70625300	*	0.391959	0.992852	-1.76376
13	70625201	70625400	*	0.932478	0.992852	-0.196043
13	70625301	70625500	*	0.52072	0.992852	1.85736
13	70625401	70625600	*	0.658995	0.992852	-1.36945
13	70626201	70626400	*	0.0823119	0.918504	-6.99855
13	70626301	70626500	*	0.0214749	0.786766	-6.77999
13	70626401	70626600	*	0.0784798	0.914356	-6.20062
13	70636001	70636200	*	0.103872	0.935232	5.38278
13	70636101	70636300	*	0.417871	0.992852	2.70622
13	70636201	70636400	*	0.79377	0.992852	-1.13417
13	70636301	70636500	*	0.420062	0.992852	-2.34097
13	70636401	70636600	*	0.525222	0.992852	-1.26081
13	70636501	70636700	*	0.363984	0.992706	-1.3976
13	70636601	70636800	*	0.85251	0.992852	0.351212
13	70636701	70636900	*	0.408049	0.992852	1.22702
13	70636801	70637000	*	0.38665	0.992852	1.41454
13	70636901	70637100	*	0.217913	0.979606	-0.631938
13	70637001	70637200	*	0.763321	0.992852	0.156484
13	70637101	70637300	*	0.0713033	0.908511	-0.664686
13	70637201	70637400	*	0.573273	0.992852	-0.21157
13	70637301	70637500	*	0.889879	0.992852	-0.0656478
13	70638301	70638500	*	0.685764	0.992852	-0.734591
13	70638401	70638600	*	0.633672	0.992852	-1.17345
13	70643601	70643800	*	0.853228	0.992852	0.1945
13	70643701	70643900	*	0.334344	0.991723	-0.639973
13	70643801	70644000	*	0.932309	0.992852	-0.0421229
13	70643901	70644100	*	0.896746	0.992852	0.075211
13	70840201	70840400	*	0.151773	0.962766	1.97572
13	70840301	70840500	*	0.0982858	0.930654	1.03496
13	70840401	70840600	*	0.771989	0.992852	0.229312
13	70866301	70866500	*	0.43923	0.992852	1.82918
13	70866401	70866600	*	0.168658	0.967602	3.78684
13	70866501	70866700	*	0.926256	0.992852	-0.274095
13	70866601	70866800	*	0.113463	0.94291	-2.72925
13	70866701	70866900	*	0.138455	0.957268	-1.97048
13	70877101	70877300	*	0.173077	0.969239	-6.17073
13	70877201	70877400	*	0.23559	0.98184	-3.22958
13	70877301	70877500	*	0.3186	0.989806	-2.14309
13	70968001	70968200	*	0.948293	0.992852	-0.291468
13	70968101	70968300	*	0.581741	0.992852	-2.39638
13	71004001	71004200	*	0.288149	0.986679	3.03334
13	71004101	71004300	*	0.446866	0.992852	3.18671
13	71006401	71006600	*	0.254842	0.984489	-4.34545
13	71006501	71006700	*	0.254842	0.984489	-4.34545
13	71008101	71008300	*	0.152179	0.963182	10.2531
13	71008201	71008400	*	0.355154	0.992585	-3.84804
13	71050601	71050800	*	0.587761	0.992852	-2.29111
13	71050701	71050900	*	0.772093	0.992852	1.08574
13	71050801	71051000	*	0.510586	0.992852	1.55254
13	71050901	71051100	*	0.507327	0.992852	1.24182
13	71051001	71051200	*	0.627107	0.992852	-1.72101
13	71105101	71105300	*	0.379241	0.992852	0.61096
13	71105201	71105400	*	0.319879	0.989976	0.563124
13	71458201	71458400	*	0.297037	0.987629	-1.60557
13	71458301	71458500	*	0.545263	0.992852	-1.41116
13	71458501	71458700	*	0.248375	0.983405	-0.678211
13	71458601	71458800	*	0.75105	0.992852	-0.203339
13	71458701	71458900	*	0.836382	0.992852	-0.163296
13	71458801	71459000	*	0.966326	0.992852	-0.038746
13	71507001	71507200	*	0.655444	0.992852	-2.10486
13	71507101	71507300	*	0.966068	0.992852	0.137335
13	71507201	71507400	*	0.9956	0.992852	0.0137926
13	71507301	71507500	*	0.757079	0.992852	-0.836918
13	71507401	71507600	*	0.236816	0.982106	-4.45678
13	71507501	71507700	*	0.543354	0.992852	-2.12318
13	71507601	71507800	*	0.981442	0.992852	-0.0741939
13	71508001	71508200	*	0.661401	0.992852	2.60033
13	71508101	71508300	*	0.510912	0.992852	2.68132
13	71508201	71508400	*	0.0364766	0.842774	-10.0024
13	71722601	71722800	*	0.763958	0.992852	1.59779
13	71722701	71722900	*	0.763958	0.992852	1.59779
13	71954501	71954700	*	0.190165	0.973368	-4.69393
13	71954601	71954800	*	0.159011	0.965425	-5.25765
13	71956301	71956500	*	0.517693	0.992852	-4.03954
13	71956401	71956600	*	0.517693	0.992852	-4.03954
13	71956501	71956700	*	0.959597	0.992852	-0.0953685
13	71956601	71956800	*	0.872281	0.992852	0.300071
13	71956701	71956900	*	0.960262	0.992852	-0.13578
13	71956801	71957000	*	0.67886	0.992852	1.98187
13	71957301	71957500	*	0.0674733	0.904096	-7.56897
13	71957401	71957600	*	0.234005	0.98184	-5.78558
13	71957501	71957700	*	0.460068	0.992852	-4.72288
13	71957601	71957800	*	0.450163	0.992852	-6.53435
13	71958701	71958900	*	0.353647	0.992585	-4.38928
13	71958801	71959000	*	0.594511	0.992852	-1.88673
13	71958901	71959100	*	0.884448	0.992852	-0.458757
13	71959001	71959200	*	0.756146	0.992852	-1.47061
13	71959101	71959300	*	0.281856	0.986679	-3.50913
13	71959201	71959400	*	0.836903	0.992852	0.755822
13	71959301	71959500	*	0.390448	0.992852	3.89003
13	71962401	71962600	*	0.677585	0.992852	0.47855
13	71962501	71962700	*	0.802546	0.992852	-0.275283
13	71962601	71962800	*	0.962601	0.992852	-0.0376435
13	72078301	72078500	*	0.358374	0.992585	-1.62397
13	72078401	72078600	*	0.358374	0.992585	-1.62397
13	72118201	72118400	*	0.0696219	0.906963	-4.04762
13	72118301	72118500	*	0.0892466	0.923014	-4.32293
13	72166401	72166600	*	0.605249	0.992852	-1.08517
13	72166501	72166700	*	0.605249	0.992852	-1.08517
13	72198301	72198500	*	0.639864	0.992852	0.582334
13	72198401	72198600	*	0.853854	0.992852	-0.233976
13	72198501	72198700	*	0.955346	0.992852	-0.105364
13	72198601	72198800	*	0.634143	0.992852	1.49276
13	72198701	72198900	*	0.436648	0.992852	1.93868
13	72198801	72199000	*	0.41985	0.992852	1.2346
13	72198901	72199100	*	0.858491	0.992852	0.423615
13	72346101	72346300	*	0.811484	0.992852	-1.10258
13	72346201	72346400	*	0.639782	0.992852	0.9841
13	72346301	72346500	*	0.907377	0.992852	-0.665337
13	72358901	72359100	*	0.684256	0.992852	-1.24364
13	72359001	72359200	*	0.937202	0.992852	0.240254
13	72359101	72359300	*	0.981325	0.992852	-0.0475076
13	72359201	72359400	*	0.651153	0.992852	-0.831348
13	72370101	72370300	*	0.598464	0.992852	2.29931
13	72370201	72370400	*	0.829727	0.992852	1.58607
13	72513401	72513600	*	0.554436	0.992852	2.74177
13	72513501	72513700	*	0.554436	0.992852	2.74177
13	72609401	72609600	*	0.608234	0.992852	2.73273
13	72609501	72609700	*	0.587473	0.992852	-0.933935
13	72609601	72609800	*	0.608369	0.992852	-0.804091
13	72626001	72626200	*	0.2973	0.987711	-2.88017
13	72626101	72626300	*	0.368771	0.992852	1.72237
13	72626201	72626400	*	0.0114757	0.718879	5.84367
13	72626301	72626500	*	0.0843233	0.920413	7.69548
13	72627601	72627800	*	0.227828	0.981406	-1.27844
13	72627701	72627900	*	0.407033	0.992852	-0.750058
13	72627801	72628000	*	0.630388	0.992852	-0.326745
13	72627901	72628100	*	0.754585	0.992852	0.166142
13	72628001	72628200	*	0.0519163	0.878744	0.992433
13	72628101	72628300	*	0.0255197	0.804948	2.00153
13	72630101	72630300	*	0.310804	0.989644	-3.08563
13	72630201	72630400	*	0.895626	0.992852	0.486555
13	72630301	72630500	*	0.848782	0.992852	0.799663
13	72631201	72631400	*	0.653981	0.992852	-2.61356
13	72631301	72631500	*	0.247258	0.983401	-7.10338
13	72814801	72815000	*	0.33707	0.991723	-3.18505
13	72814901	72815100	*	0.513684	0.992852	-2.25456
13	72817401	72817600	*	0.335643	0.991723	3.22459
13	72817501	72817700	*	0.335643	0.991723	3.22459
13	72817701	72817900	*	0.898449	0.992852	0.724123
13	72817801	72818000	*	0.750762	0.992852	1.95125
13	72852801	72853000	*	0.887444	0.992852	-0.648172
13	72852901	72853100	*	0.090133	0.92319	-6.40014
13	72853001	72853200	*	0.751279	0.992852	-1.49726
13	72853101	72853300	*	0.204761	0.977576	8.03978
13	72897301	72897500	*	0.89402	0.992852	-0.791561
13	72897401	72897600	*	0.860003	0.992852	0.919958
13	72902601	72902800	*	0.367391	0.992852	2.00149
13	72902701	72902900	*	0.842918	0.992852	1.13275
13	72911701	72911900	*	0.851121	0.992852	-0.674456
13	72911801	72912000	*	0.412821	0.992852	-2.43328
13	72911901	72912100	*	0.215687	0.979606	-6.47122
13	72912101	72912300	*	0.241039	0.983401	4.89258
13	72912201	72912400	*	0.551103	0.992852	3.58852
13	72938701	72938900	*	0.113599	0.94327	-5.29905
13	72938801	72939000	*	0.0843071	0.920413	-4.36793
13	72938901	72939100	*	0.679895	0.992852	1.09978
13	72939001	72939200	*	0.448653	0.992852	1.91734
13	73039801	73040000	*	0.787411	0.992852	-1.58621
13	73039901	73040100	*	0.0705235	0.907666	-6.40876
13	73040001	73040200	*	0.883624	0.992852	-0.550718
13	73040101	73040300	*	0.0910988	0.923607	9.08731
13	73160201	73160400	*	0.977144	0.992852	-0.0377648
13	73160301	73160500	*	0.535263	0.992852	-0.925179
13	73160601	73160800	*	0.718589	0.992852	-0.707529
13	73160701	73160900	*	0.329875	0.991164	-3.50222
13	73188501	73188700	*	0.95642	0.992852	0.227056
13	73188601	73188800	*	0.95642	0.992852	0.227056
13	73251001	73251200	*	0.226206	0.981269	7.36647
13	73251101	73251300	*	0.226206	0.981269	7.36647
13	73251201	73251400	*	0.491337	0.992852	-2.60445
13	73251301	73251500	*	0.491337	0.992852	-2.60445
13	73263001	73263200	*	0.777842	0.992852	-0.365201
13	73263101	73263300	*	0.873867	0.992852	0.21414
13	73265701	73265900	*	0.634989	0.992852	0.943033
13	73265801	73266000	*	0.604037	0.992852	-0.609748
13	73265901	73266100	*	0.244428	0.983401	-1.52376
13	73269201	73269400	*	0.0760927	0.912389	-2.21574
13	73269301	73269500	*	0.412629	0.992852	1.02476
13	73269401	73269600	*	0.393631	0.992852	0.994987
13	73269501	73269700	*	0.0280346	0.818028	-5.64375
13	73269601	73269800	*	0.0394401	0.856524	-6.30229
13	73271501	73271700	*	0.38606	0.992852	1.58446
13	73271601	73271800	*	0.404725	0.992852	-0.544864
13	73271701	73271900	*	0.672716	0.992852	0.25503
13	73310801	73311000	*	0.549186	0.992852	-1.87046
13	73310901	73311100	*	0.549186	0.992852	-1.87046
13	73317701	73317900	*	0.615546	0.992852	-0.471169
13	73317801	73318000	*	0.325681	0.990601	-0.924746
13	73317901	73318100	*	0.109725	0.940413	-1.83879
13	73318001	73318200	*	0.453323	0.992852	-1.02025
13	73327001	73327200	*	0.129877	0.95195	-6.879
13	73327101	73327300	*	0.129877	0.95195	-6.879
13	73327201	73327400	*	0.511841	0.992852	-0.687555
13	73327301	73327500	*	0.498803	0.992852	-0.759463
13	73327401	73327600	*	0.385467	0.992852	-1.55585
13	73327501	73327700	*	0.763103	0.992852	-0.831759
13	73327601	73327800	*	0.848559	0.992852	0.549544
13	73327701	73327900	*	0.655165	0.992852	1.45763
13	73328101	73328300	*	0.385447	0.992852	0.481668
13	73328201	73328400	*	0.923964	0.992852	0.0311684
13	73328301	73328500	*	0.682485	0.992852	0.121408
13	73328401	73328600	*	0.596612	0.992852	0.210928
13	73328701	73328900	*	0.73246	0.992852	0.582856
13	73330501	73330700	*	0.523006	0.992852	1.81923
13	73330601	73330800	*	0.929358	0.992852	-0.302047
13	73330701	73330900	*	0.848791	0.992852	-0.372019
13	73330801	73331000	*	0.241289	0.983401	1.01958
13	73331501	73331700	*	0.581607	0.992852	0.711603
13	73331601	73331800	*	0.197884	0.976555	-2.00572
13	73345301	73345500	*	0.933799	0.992852	-0.355969
13	73345401	73345600	*	0.933799	0.992852	-0.355969
13	73345601	73345800	*	0.595296	0.992852	1.81941
13	73345701	73345900	*	0.659801	0.992852	-1.0563
13	73345801	73346000	*	0.219935	0.979795	-2.4102
13	73345901	73346100	*	0.914783	0.992852	-0.247667
13	73346001	73346200	*	0.614151	0.992852	1.3249
13	73350701	73350900	*	0.22261	0.980829	-3.22418
13	73350801	73351000	*	0.22435	0.980947	-3.30439
13	73350901	73351100	*	0.819662	0.992852	1.17019
13	73405601	73405800	*	0.567309	0.992852	2.9029
13	73405701	73405900	*	0.499924	0.992852	2.5306
13	73405801	73406000	*	0.638676	0.992852	0.340141
13	73406001	73406200	*	0.580306	0.992852	-0.935099
13	73417801	73418000	*	0.55455	0.992852	-3.86978
13	73417901	73418100	*	0.456205	0.992852	-3.37515
13	73418001	73418200	*	0.102131	0.933597	-3.94015
13	73418101	73418300	*	0.0375133	0.84642	-7.99588
13	73425601	73425800	*	0.960013	0.992852	0.323006
13	73425701	73425900	*	0.761741	0.992852	-1.30807
13	73425801	73426000	*	0.723835	0.992852	-1.43446
13	73425901	73426100	*	0.927152	0.992852	-0.072352
13	73426001	73426200	*	0.310628	0.989644	-0.803689
13	73426101	73426300	*	0.770619	0.992852	0.52243
13	73426201	73426400	*	0.659889	0.992852	0.916327
13	73467701	73467900	*	0.0139493	0.738705	-1.38083
13	73467801	73468000	*	0.504801	0.992852	0.287209
13	73467901	73468100	*	0.507023	0.992852	0.717538
13	73468001	73468200	*	0.78643	0.992852	0.484165
13	73468101	73468300	*	0.798614	0.992852	0.736248
13	73468201	73468400	*	0.664924	0.992852	1.93452
13	73468401	73468600	*	0.438926	0.992852	-3.48982
13	73468501	73468700	*	0.696405	0.992852	2.18307
13	73468601	73468800	*	0.637177	0.992852	2.36161
13	73468701	73468900	*	0.637177	0.992852	2.36161
13	73475201	73475400	*	0.5558	0.992852	-1.46459
13	73475301	73475500	*	0.430944	0.992852	-1.9387
13	73475401	73475600	*	0.753322	0.992852	1.09117
13	73484101	73484300	*	0.798829	0.992852	1.17753
13	73484201	73484400	*	0.600361	0.992852	2.12011
13	73484301	73484500	*	0.397239	0.992852	4.1366
13	73502901	73503100	*	0.813715	0.992852	1.86905
13	73503001	73503200	*	0.668293	0.992852	2.85714
13	73505601	73505800	*	0.00929058	0.696029	-10.3932
13	73505701	73505900	*	0.0102189	0.706449	-14.7998
13	73505801	73506000	*	0.407739	0.992852	1.0299
13	73505901	73506100	*	0.407739	0.992852	1.0299
13	73506001	73506200	*	0.751013	0.992852	1.07411
13	73506101	73506300	*	0.751013	0.992852	1.07411
13	73513201	73513400	*	0.00950342	0.700793	-1.65975
13	73513301	73513500	*	0.0532169	0.881664	-1.25939
13	73513401	73513600	*	0.838842	0.992852	0.283658
13	73513501	73513700	*	0.454741	0.992852	-1.79469
13	73513601	73513800	*	0.829111	0.992852	-0.491696
13	73535401	73535600	*	0.732855	0.992852	1.95581
13	73535501	73535700	*	0.732855	0.992852	1.95581
13	73536401	73536600	*	0.76105	0.992852	0.283029
13	73599701	73599900	*	0.351036	0.992585	-6.92652
13	73599801	73600000	*	0.464837	0.992852	-5.42279
13	73603401	73603600	*	0.223812	0.980915	-1.55994
13	73603501	73603700	*	0.213333	0.979368	-0.950161
13	73603601	73603800	*	0.638347	0.992852	-0.205235
13	73603701	73603900	*	0.637323	0.992852	-0.147032
13	73603801	73604000	*	0.968396	0.992852	-0.0215759
13	73604201	73604400	*	0.368043	0.992852	-0.302965
13	73604301	73604500	*	0.626969	0.992852	-0.20994
13	73604401	73604600	*	0.461752	0.992852	0.554566
13	73604501	73604700	*	0.766651	0.992852	0.226629
13	73604601	73604800	*	0.802213	0.992852	0.276381
13	73604701	73604900	*	0.754146	0.992852	0.959295
13	73604801	73605000	*	0.356997	0.992585	-6.38723
13	73604901	73605100	*	0.356997	0.992585	-6.38723
13	73624801	73625000	*	0.0965827	0.929172	5.40288
13	73624901	73625100	*	0.0585496	0.890657	5.00856
13	73625001	73625200	*	0.343943	0.992227	3.46118
13	73625501	73625700	*	0.528242	0.992852	-1.34116
13	73625601	73625800	*	0.667719	0.992852	-0.611914
13	73625701	73625900	*	0.35224	0.992585	2.22477
13	73625801	73626000	*	0.2626	0.98492	2.42373
13	73625901	73626100	*	0.902584	0.992852	-0.186923
13	73626201	73626400	*	0.962685	0.992852	0.126404
13	73626301	73626500	*	0.721654	0.992852	-0.695968
13	73626401	73626600	*	0.661135	0.992852	1.01752
13	73626501	73626700	*	0.515407	0.992852	-2.60855
13	73626601	73626800	*	0.302559	0.988492	-1.98286
13	73626701	73626900	*	0.131485	0.952346	1.11411
13	73626801	73627000	*	0.153236	0.963358	1.15373
13	73628601	73628800	*	0.193806	0.975216	-4.93192
13	73630701	73630900	*	0.880397	0.992852	0.634001
13	73630801	73631000	*	0.554971	0.992852	1.06555
13	73630901	73631100	*	0.428293	0.992852	1.72134
13	73638901	73639100	*	0.669586	0.992852	1.20351
13	73639001	73639200	*	0.368862	0.992852	2.85929
13	73646401	73646600	*	0.400296	0.992852	2.67923
13	73646501	73646700	*	0.230207	0.981406	4.84207
13	73692301	73692500	*	0.512271	0.992852	-1.98522
13	73692401	73692600	*	0.715762	0.992852	-0.661792
13	73718301	73718500	*	0.0258166	0.80666	2.04082
13	73718401	73718600	*	0.606711	0.992852	0.52421
13	73732501	73732700	*	0.0964892	0.929172	4.16223
13	73732601	73732800	*	0.338348	0.991723	1.39864
13	73732701	73732900	*	0.765893	0.992852	-0.589629
13	73734701	73734900	*	0.728738	0.992852	-1.25593
13	73734801	73735000	*	0.889896	0.992852	-0.664507
13	73734901	73735100	*	0.144082	0.959085	5.79635
13	73735001	73735200	*	0.0659218	0.900265	5.84334
13	73735201	73735400	*	0.632824	0.992852	1.96435
13	73735301	73735500	*	0.480818	0.992852	-1.43127
13	73735401	73735600	*	0.101633	0.933053	-2.91756
13	73735501	73735700	*	0.363954	0.992706	-2.49687
13	73748501	73748700	*	0.32968	0.99112	-5.23504
13	73748601	73748800	*	0.158523	0.965348	-4.96847
13	73758901	73759100	*	0.155388	0.963525	-4.94408
13	73759001	73759200	*	0.448447	0.992852	-2.07618
13	73759101	73759300	*	0.412247	0.992852	3.40209
13	73759301	73759500	*	0.070034	0.907364	-8.05139
13	73759401	73759600	*	0.642788	0.992852	1.0709
13	73759501	73759700	*	0.130577	0.952164	3.59164
13	73759601	73759800	*	0.513767	0.992852	3.58415
13	73762401	73762600	*	0.484992	0.992852	1.88889
13	73762501	73762700	*	0.140861	0.958415	3.25128
13	73762601	73762800	*	0.03706	0.845742	7.00285
13	73762701	73762900	*	0.719039	0.992852	1.59188
13	73762801	73763000	*	0.50976	0.992852	-1.98149
13	73762901	73763100	*	0.122526	0.947486	-5.33003
13	73764501	73764700	*	0.330567	0.991504	2.11245
13	73764601	73764800	*	0.0223439	0.788857	7.56677
13	73765301	73765500	*	0.615264	0.992852	1.31579
13	73765401	73765600	*	0.856803	0.992852	0.331966
13	73765601	73765800	*	0.987788	0.992852	-0.0552995
13	73765701	73765900	*	0.453381	0.992852	-2.40052
13	73768501	73768700	*	0.612538	0.992852	-2.97912
13	73768601	73768800	*	0.168139	0.967228	-11.4681
13	73770301	73770500	*	0.882393	0.992852	-0.801494
13	73770401	73770600	*	0.882393	0.992852	-0.801494
13	73779001	73779200	*	0.324931	0.990601	5.35131
13	73779101	73779300	*	0.163135	0.965738	5.2945
13	73779201	73779400	*	0.402766	0.992852	4.87753
13	73782501	73782700	*	0.343469	0.992195	3.27965
13	73782601	73782800	*	0.358626	0.992585	2.75167
13	73782701	73782900	*	0.684119	0.992852	-1.46796
13	73782801	73783000	*	0.58851	0.992852	-2.84981
13	73793201	73793400	*	0.25136	0.984104	5.16844
13	73793301	73793500	*	0.25136	0.984104	5.16844
13	73831201	73831400	*	0.215255	0.979606	-5.20717
13	73831301	73831500	*	0.156754	0.964437	-7.82297
13	73831601	73831800	*	0.851091	0.992852	-0.234907
13	73831701	73831900	*	0.920378	0.992852	0.0987568
13	73831801	73832000	*	0.198493	0.976772	4.21217
13	73831901	73832100	*	0.148943	0.961718	5.9624
13	73845901	73846100	*	0.975535	0.992852	-0.0519999
13	73846001	73846200	*	0.613948	0.992852	1.62822
13	73846701	73846900	*	0.0624443	0.894401	-4.76179
13	73846801	73847000	*	0.347312	0.992427	-1.40642
13	73847701	73847900	*	0.567547	0.992852	2.22548
13	73847801	73848000	*	0.46913	0.992852	2.59759
13	73847901	73848100	*	0.99818	0.992852	-0.0129612
13	73880001	73880200	*	0.21916	0.979606	2.62554
13	73880101	73880300	*	0.594729	0.992852	0.724623
13	73880201	73880400	*	0.0379172	0.848299	3.9852
13	73907601	73907800	*	0.468126	0.992852	3.20941
13	73907701	73907900	*	0.468126	0.992852	3.20941
13	73908001	73908200	*	0.646769	0.992852	-2.23162
13	73908101	73908300	*	0.646769	0.992852	-2.23162
13	73936801	73937000	*	0.518482	0.992852	-2.62298
13	73936901	73937100	*	0.775572	0.992852	-0.82642
13	73937001	73937200	*	0.826309	0.992852	-0.255993
13	73937101	73937300	*	0.121478	0.94696	2.05764
13	73937201	73937400	*	0.281295	0.986679	1.15349
13	73937901	73938100	*	0.836187	0.992852	0.141465
13	73938001	73938200	*	0.106185	0.937323	1.21327
13	73938101	73938300	*	0.567546	0.992852	0.413014
13	73938201	73938400	*	0.862274	0.992852	-0.168169
13	73940101	73940300	*	0.0700233	0.907364	-4.18472
13	73940201	73940400	*	0.605637	0.992852	-1.08561
13	73970401	73970600	*	0.280803	0.986679	5.29096
13	73970501	73970700	*	0.385344	0.992852	3.50591
13	73988901	73989100	*	0.399157	0.992852	1.08744
13	73989001	73989200	*	0.723644	0.992852	-0.520372
13	73990701	73990900	*	0.224732	0.9811	6.20915
13	73990801	73991000	*	0.0855125	0.920594	5.52377
13	73990901	73991100	*	0.207636	0.978753	4.19918
13	73991101	73991300	*	0.211747	0.979019	4.9054
13	73991201	73991400	*	0.211747	0.979019	4.9054
13	74008901	74009100	*	0.77041	0.992852	0.34451
13	74009001	74009200	*	0.763042	0.992852	0.221329
13	74009101	74009300	*	0.788427	0.992852	-0.197315
13	74009601	74009800	*	0.041919	0.861424	-1.03016
13	74009701	74009900	*	0.00876183	0.68779	-1.14482
13	74009901	74010100	*	0.265251	0.98498	0.442859
13	74010001	74010200	*	0.0541995	0.883612	0.666298
13	74010101	74010300	*	0.0336069	0.835671	1.04056
13	74010401	74010600	*	0.00605307	0.639193	-3.99086
13	74010501	74010700	*	0.197142	0.976396	-3.21439
13	74010601	74010800	*	0.808373	0.992852	1.0812
13	74010901	74011100	*	0.125342	0.949675	7.21908
13	74011001	74011200	*	0.331722	0.991723	5.39773
13	74011101	74011300	*	0.306998	0.988912	-3.97163
13	74011201	74011400	*	0.161751	0.965738	-2.79878
13	74011301	74011500	*	0.642632	0.992852	-0.901512
13	74011401	74011600	*	0.365644	0.992852	-2.9416
13	74011501	74011700	*	0.321624	0.989976	-3.31517
13	74011601	74011800	*	0.354464	0.992585	-4.41463
13	74011701	74011900	*	0.944626	0.992852	0.316994
13	74025901	74026100	*	0.798484	0.992852	-1.0629
13	74026001	74026200	*	0.798484	0.992852	-1.0629
13	74026401	74026600	*	0.47808	0.992852	1.95124
13	74026501	74026700	*	0.0825289	0.918715	4.72093
13	74026601	74026800	*	0.668483	0.992852	2.21814
13	74063001	74063200	*	0.599991	0.992852	1.79584
13	74063101	74063300	*	0.826995	0.992852	0.740214
13	74071201	74071400	*	0.958816	0.992852	0.308659
13	74071301	74071500	*	0.958816	0.992852	0.308659
13	74104101	74104300	*	0.639032	0.992852	-2.50108
13	74104201	74104400	*	0.639032	0.992852	-2.50108
13	74121101	74121300	*	0.556285	0.992852	0.421092
13	74121201	74121400	*	0.294265	0.987255	-0.628146
13	74122101	74122300	*	0.639467	0.992852	-2.05987
13	74122201	74122400	*	0.065561	0.898686	-10.4344
13	74192701	74192900	*	0.321554	0.989976	6.41026
13	74192801	74193000	*	0.827385	0.992852	0.558469
13	74192901	74193100	*	0.708279	0.992852	0.640933
13	74193001	74193200	*	0.233656	0.98184	2.1941
13	74208301	74208500	*	0.236334	0.982015	0.739238
13	74208401	74208600	*	0.479065	0.992852	0.514116
13	74208601	74208800	*	0.0989055	0.931075	0.66522
13	74208701	74208900	*	0.846655	0.992852	0.0544519
13	74208801	74209000	*	0.626372	0.992852	-0.182061
13	74208901	74209100	*	0.839929	0.992852	-0.202377
13	74209001	74209200	*	0.16035	0.965738	-1.99403
13	74301401	74301600	*	0.0888954	0.922908	11.0723
13	74301501	74301700	*	0.230534	0.981406	6.24192
13	74302601	74302800	*	0.309647	0.989644	2.76808
13	74302701	74302900	*	0.954755	0.992852	0.149213
13	74302801	74303000	*	0.0110447	0.716087	-14.2525
13	74317401	74317600	*	0.812725	0.992852	-0.119965
13	74317501	74317700	*	0.980316	0.992852	-0.00724976
13	74317601	74317800	*	0.334491	0.991723	-0.299218
13	74317701	74317900	*	0.298551	0.987864	-0.88522
13	74341001	74341200	*	0.23884	0.982696	-5.17365
13	74341101	74341300	*	0.23884	0.982696	-5.17365
13	74341201	74341400	*	0.326962	0.990611	3.73314
13	74341301	74341500	*	0.326962	0.990611	3.73314
13	74349601	74349800	*	0.993212	0.992852	0.0101549
13	74349701	74349900	*	0.161435	0.965738	0.844937
13	74349801	74350000	*	0.196064	0.975881	0.529398
13	74349901	74350100	*	0.0856873	0.920594	0.648988
13	74350601	74350800	*	0.577417	0.992852	-0.387977
13	74350701	74350900	*	0.884066	0.992852	-0.0846468
13	74350801	74351000	*	0.877112	0.992852	0.126263
13	74389901	74390100	*	0.923322	0.992852	0.559955
13	74390001	74390200	*	0.980855	0.992852	-0.139971
13	74390101	74390300	*	0.657315	0.992852	1.74077
13	74390201	74390400	*	0.568458	0.992852	1.79627
13	74390301	74390500	*	0.556191	0.992852	-0.724322
13	74390401	74390600	*	0.598575	0.992852	0.428495
13	74390501	74390700	*	0.166298	0.966622	0.945832
13	74390601	74390800	*	0.611214	0.992852	0.624831
13	74390701	74390900	*	0.559006	0.992852	0.567138
13	74390801	74391000	*	0.710293	0.992852	0.266078
13	74399001	74399200	*	0.737937	0.992852	1.25263
13	74399101	74399300	*	0.264494	0.98498	4.45274
13	74399201	74399400	*	0.0575	0.889357	-3.59223
13	74399301	74399500	*	0.0435533	0.865835	-2.71184
13	74399401	74399600	*	0.869065	0.992852	-0.259762
13	74399501	74399700	*	0.334845	0.991723	-0.999349
13	74399601	74399800	*	0.949959	0.992852	0.0560404
13	74399701	74399900	*	0.351531	0.992585	1.07586
13	74399801	74400000	*	0.532165	0.992852	-1.38179
13	74406301	74406500	*	0.129587	0.951931	5.10203
13	74406401	74406600	*	0.077606	0.913887	5.55253
13	74406801	74407000	*	0.438109	0.992852	-1.88399
13	74440001	74440200	*	0.903013	0.992852	-0.414319
13	74440101	74440300	*	0.502172	0.992852	-1.79278
13	74440201	74440400	*	0.538722	0.992852	-1.47628
13	74440301	74440500	*	0.631022	0.992852	-1.59081
13	74440401	74440600	*	0.86126	0.992852	-0.953595
13	74462201	74462400	*	0.686167	0.992852	-0.481998
13	74462301	74462500	*	0.279554	0.986679	-0.448483
13	74462401	74462600	*	0.396823	0.992852	-0.214676
13	74462501	74462700	*	0.890962	0.992852	-0.0398721
13	74462601	74462800	*	0.667409	0.992852	0.0825326
13	74462701	74462900	*	0.425955	0.992852	0.138891
13	74462801	74463000	*	0.809512	0.992852	-0.0543824
13	74462901	74463100	*	0.308012	0.9893	-0.232489
13	74463001	74463200	*	0.211911	0.979027	-0.333494
13	74463101	74463300	*	0.449389	0.992852	0.29233
13	74463201	74463400	*	0.49042	0.992852	0.238681
13	74463301	74463500	*	0.503681	0.992852	-0.251959
13	74463401	74463600	*	0.607196	0.992852	-0.292208
13	74476101	74476300	*	0.203003	0.977427	5.01706
13	74476201	74476400	*	0.950931	0.992852	0.129439
13	74476301	74476500	*	0.576693	0.992852	-1.23327
13	74476401	74476600	*	0.663245	0.992852	-1.1652
13	74476501	74476700	*	0.663245	0.992852	-1.1652
13	74493501	74493700	*	0.600144	0.992852	-0.467614
13	74493601	74493800	*	0.407655	0.992852	-0.503106
13	74493701	74493900	*	0.224481	0.980947	-0.327221
13	74493801	74494000	*	0.27069	0.985503	-0.284182
13	74493901	74494100	*	0.936966	0.992852	0.015118
13	74494001	74494200	*	0.781949	0.992852	0.0537082
13	74494101	74494300	*	0.307073	0.988912	-0.308372
13	74494201	74494400	*	0.4969	0.992852	-0.228847
13	74494301	74494500	*	0.924596	0.992852	0.0391128
13	74494401	74494600	*	0.568791	0.992852	0.28817
13	74494501	74494700	*	0.4299	0.992852	0.442424
13	74494701	74494900	*	0.835674	0.992852	-0.981126
13	74494801	74495000	*	0.835674	0.992852	-0.981126
13	74502001	74502200	*	0.735394	0.992852	-2.36921
13	74502101	74502300	*	0.735394	0.992852	-2.36921
13	74502801	74503000	*	0.787655	0.992852	-1.20079
13	74502901	74503100	*	0.787655	0.992852	-1.20079
13	74522001	74522200	*	0.973651	0.992852	-0.0545664
13	74522101	74522300	*	0.973651	0.992852	-0.0545664
13	74522301	74522500	*	0.012816	0.730072	0.820883
13	74522401	74522600	*	0.0247963	0.800742	0.540122
13	74522501	74522700	*	0.77009	0.992852	0.0936492
13	74522601	74522800	*	0.421359	0.992852	-0.274828
13	74522701	74522900	*	0.826105	0.992852	-0.0905326
13	74522801	74523000	*	0.490995	0.992852	-0.297113
13	74522901	74523100	*	0.497701	0.992852	0.474964
13	74523001	74523200	*	0.495287	0.992852	0.593295
13	74523101	74523300	*	0.681531	0.992852	-0.768648
13	74533501	74533700	*	0.158436	0.965348	-3.45958
13	74533601	74533800	*	0.416815	0.992852	-1.27535
13	74533701	74533900	*	0.986418	0.992852	0.0347287
13	74533801	74534000	*	0.267147	0.98513	4.71093
13	74533901	74534100	*	0.228523	0.981406	3.28601
13	74534701	74534900	*	0.904098	0.992852	0.447938
13	74534801	74535000	*	0.904098	0.992852	0.447938
13	74534901	74535100	*	0.753579	0.992852	0.215359
13	74535001	74535200	*	0.753579	0.992852	0.215359
13	74535201	74535400	*	0.618192	0.992852	-1.49941
13	74535301	74535500	*	0.736233	0.992852	1.15378
13	74548001	74548200	*	0.53592	0.992852	-2.07067
13	74548101	74548300	*	0.53592	0.992852	-2.07067
13	74563301	74563500	*	0.0778047	0.913887	-3.96288
13	74563401	74563600	*	0.124191	0.948863	-1.88088
13	74563501	74563700	*	0.705544	0.992852	0.199254
13	74563601	74563800	*	0.560193	0.992852	-0.20519
13	74563701	74563900	*	0.968134	0.992852	-0.0118215
13	74563801	74564000	*	0.341138	0.992008	0.336359
13	74563901	74564100	*	0.86493	0.992852	-0.0445727
13	74564001	74564200	*	0.0574447	0.889357	-0.475294
13	74564101	74564300	*	0.0575877	0.889458	-0.419496
13	74564201	74564400	*	0.259296	0.984489	-0.316031
13	74564301	74564500	*	0.656177	0.992852	-0.869665
13	74564401	74564600	*	0.594756	0.992852	-0.661346
13	74564501	74564700	*	0.641142	0.992852	-0.8
13	74564701	74564900	*	0.586674	0.992852	-1.94261
13	74564801	74565000	*	0.586674	0.992852	-1.94261
13	74569801	74570000	*	0.852846	0.992852	-0.598457
13	74569901	74570100	*	0.852846	0.992852	-0.598457
13	74570001	74570200	*	0.93292	0.992852	0.245228
13	74570101	74570300	*	0.93292	0.992852	0.245228
13	74570201	74570400	*	0.176646	0.97002	-3.59799
13	74570301	74570500	*	0.148179	0.961245	-2.76319
13	74570401	74570600	*	0.505488	0.992852	-1.81263
13	74590901	74591100	*	0.306151	0.988651	2.86622
13	74591001	74591200	*	0.912231	0.992852	0.228299
13	74591101	74591300	*	0.209259	0.978753	-2.79506
13	74591201	74591400	*	0.286269	0.986679	-2.54041
13	74591301	74591500	*	0.858853	0.992852	0.548485
13	74591401	74591600	*	0.928619	0.992852	0.201654
13	74591501	74591700	*	0.95729	0.992852	0.0939201
13	74591601	74591800	*	0.425274	0.992852	1.49462
13	74591701	74591900	*	0.550587	0.992852	1.42169
13	74591801	74592000	*	0.708514	0.992852	-0.810652
13	74591901	74592100	*	0.170701	0.968591	-2.46399
13	74592001	74592200	*	0.243692	0.983401	-2.6305
13	74592201	74592400	*	0.171247	0.968837	3.48413
13	74592301	74592500	*	0.239022	0.98283	3.11538
13	74596601	74596800	*	0.782598	0.992852	-0.906454
13	74596701	74596900	*	0.761212	0.992852	-0.693601
13	74596801	74597000	*	0.418882	0.992852	2.22919
13	74597001	74597200	*	0.842567	0.992852	0.89587
13	74597101	74597300	*	0.842567	0.992852	0.89587
13	74597201	74597400	*	0.518832	0.992852	2.96798
13	74597301	74597500	*	0.518832	0.992852	2.96798
13	74601601	74601800	*	0.172969	0.969239	-4.58669
13	74601701	74601900	*	0.172969	0.969239	-4.58669
13	74616701	74616900	*	0.426356	0.992852	3.85027
13	74616801	74617000	*	0.561357	0.992852	-1.35125
13	74616901	74617100	*	0.182372	0.97139	-2.31039
13	74617001	74617200	*	0.0667694	0.902615	-2.89359
13	74617101	74617300	*	0.580196	0.992852	-0.94579
13	74617201	74617400	*	0.91598	0.992852	0.126146
13	74617301	74617500	*	0.653612	0.992852	-0.480694
13	74617401	74617600	*	0.807526	0.992852	0.253494
13	74617501	74617700	*	0.129843	0.95195	1.57161
13	74617601	74617800	*	0.835308	0.992852	0.21472
13	74617701	74617900	*	0.483534	0.992852	-0.724708
13	74617801	74618000	*	0.0856235	0.920594	-3.07045
13	74617901	74618100	*	0.0872678	0.921781	-4.33835
13	74618101	74618300	*	0.10048	0.932485	-5.17395
13	74618201	74618400	*	0.10048	0.932485	-5.17395
13	74639501	74639700	*	0.799794	0.992852	0.152729
13	74639601	74639800	*	0.82943	0.992852	0.114727
13	74640501	74640700	*	0.36063	0.992585	-2.83562
13	74640601	74640800	*	0.36063	0.992585	-2.83562
13	74735801	74736000	*	0.364298	0.992706	2.9699
13	74735901	74736100	*	0.389062	0.992852	2.8107
13	74736001	74736200	*	0.856588	0.992852	0.827507
13	74736101	74736300	*	0.831762	0.992852	-0.67505
13	74769801	74770000	*	0.928009	0.992852	0.21542
13	74769901	74770100	*	0.740166	0.992852	-0.677362
13	74770001	74770200	*	0.103996	0.935287	1.09118
13	74770101	74770300	*	0.240301	0.983283	0.669643
13	74770201	74770400	*	0.464895	0.992852	-0.553255
13	74770301	74770500	*	0.32418	0.990432	-0.686561
13	74770401	74770600	*	0.439577	0.992852	-0.304516
13	74770501	74770700	*	0.855823	0.992852	-0.0720094
13	74770601	74770800	*	0.282324	0.986679	0.522061
13	74807701	74807900	*	0.378475	0.992852	-0.381307
13	74807801	74808000	*	0.574653	0.992852	0.375394
13	74808901	74809100	*	0.153943	0.963423	6.05648
13	74809001	74809200	*	0.374725	0.992852	3.48996
13	74861801	74862000	*	0.121492	0.94696	1.31579
13	74861901	74862100	*	0.121492	0.94696	1.31579
13	74970201	74970400	*	0.59283	0.992852	-2.04715
13	74970301	74970500	*	0.59283	0.992852	-2.04715
13	75204401	75204600	*	0.961325	0.992852	0.16835
13	75204501	75204700	*	0.926285	0.992852	-0.250099
13	75368001	75368200	*	0.958634	0.992852	0.198572
13	75368101	75368300	*	0.958634	0.992852	0.198572
13	75438801	75439000	*	0.170242	0.968573	4.25952
13	75438901	75439100	*	0.398519	0.992852	2.3436
13	75439101	75439300	*	0.806102	0.992852	1.12071
13	75439201	75439400	*	0.331155	0.991716	4.57117
13	75652701	75652900	*	0.702122	0.992852	1.55275
13	75652801	75653000	*	0.815752	0.992852	1.00358
13	75653201	75653400	*	0.605725	0.992852	1.84414
13	75653301	75653500	*	0.748628	0.992852	1.16275
13	75687201	75687400	*	0.847964	0.992852	-0.567739
13	75687301	75687500	*	0.847964	0.992852	-0.567739
13	75702901	75703100	*	0.0345164	0.836582	-7.93001
13	75703001	75703200	*	0.104649	0.935488	-7.66849
13	75706901	75707100	*	0.0529708	0.881443	8.35167
13	75707001	75707200	*	0.823085	0.992852	0.665356
13	75707101	75707300	*	0.930247	0.992852	0.280788
13	75709001	75709200	*	0.875918	0.992852	-0.611888
13	75709101	75709300	*	0.650962	0.992852	-2.20973
13	75728101	75728300	*	0.473798	0.992852	1.94614
13	75728201	75728400	*	0.900847	0.992852	-0.233744
13	75728301	75728500	*	0.4433	0.992852	-2.5432
13	75734201	75734400	*	0.570739	0.992852	-1.24795
13	75734301	75734500	*	0.416905	0.992852	1.30536
13	75734401	75734600	*	0.18044	0.97065	3.06492
13	75738001	75738200	*	0.14027	0.958216	-3.97458
13	75738101	75738300	*	0.0433913	0.865272	-4.9234
13	75738201	75738400	*	0.642283	0.992852	-1.86148
13	75738301	75738500	*	0.610042	0.992852	2.35802
13	75738601	75738800	*	0.663713	0.992852	-1.30125
13	75738701	75738900	*	0.548391	0.992852	-1.50439
13	75738801	75739000	*	0.553849	0.992852	-2.71361
13	75742101	75742300	*	0.79333	0.992852	-0.573249
13	75742201	75742400	*	0.708813	0.992852	-0.495448
13	75742301	75742500	*	0.404924	0.992852	-1.20565
13	75742401	75742600	*	0.907199	0.992852	-0.741456
13	75742501	75742700	*	0.509779	0.992852	-2.39652
13	75744001	75744200	*	0.380062	0.992852	2.25727
13	75744101	75744300	*	0.614977	0.992852	1.2634
13	75747101	75747300	*	0.114752	0.943619	-4.97683
13	75747201	75747400	*	0.104919	0.935858	-6.02319
13	75747301	75747500	*	0.681594	0.992852	1.15302
13	75747401	75747600	*	0.681594	0.992852	1.15302
13	75747501	75747700	*	0.822995	0.992852	-0.595968
13	75747601	75747800	*	0.822995	0.992852	-0.595968
13	75771301	75771500	*	0.407322	0.992852	-4.19225
13	75771401	75771600	*	0.407322	0.992852	-4.19225
13	75771501	75771700	*	0.163933	0.965738	-8.58316
13	75771601	75771800	*	0.336673	0.991723	-2.31336
13	75771701	75771900	*	0.812125	0.992852	0.550386
13	75780301	75780500	*	0.772331	0.992852	-1.875
13	75780401	75780600	*	0.772331	0.992852	-1.875
13	75797601	75797800	*	0.736737	0.992852	1.03306
13	75797701	75797900	*	0.678804	0.992852	0.660126
13	75798001	75798200	*	0.356978	0.992585	-0.760234
13	75798101	75798300	*	0.332851	0.991723	-1.44479
13	75799001	75799200	*	0.735634	0.992852	0.933352
13	75799101	75799300	*	0.314107	0.98977	3.52629
13	75799201	75799400	*	0.408084	0.992852	4.35094
13	75817101	75817300	*	0.346257	0.99238	-2.64427
13	75817201	75817400	*	0.346257	0.99238	-2.64427
13	75839201	75839400	*	0.028076	0.818264	11.2561
13	75839301	75839500	*	0.028076	0.818264	11.2561
13	75839401	75839600	*	0.644029	0.992852	-1.64555
13	75839501	75839700	*	0.788771	0.992852	1.02053
13	75839901	75840100	*	0.306956	0.988912	0.645367
13	75844401	75844600	*	0.980974	0.992852	-0.0919786
13	75844501	75844700	*	0.586642	0.992852	-2.1111
13	75844601	75844800	*	0.225449	0.981128	-2.69909
13	75844701	75844900	*	0.225449	0.981128	-2.69909
13	75845701	75845900	*	0.81802	0.992852	-0.957267
13	75845801	75846000	*	0.415116	0.992852	2.30098
13	75845901	75846100	*	0.188487	0.97313	5.00453
13	75846001	75846200	*	0.127119	0.950542	-3.24858
13	75846101	75846300	*	0.127119	0.950542	-3.24858
13	75892801	75893000	*	0.513248	0.992852	2.06356
13	75892901	75893100	*	0.982615	0.992852	0.0474821
13	75893001	75893200	*	0.712498	0.992852	1.43148
13	75893101	75893300	*	0.866596	0.992852	-0.792547
13	75942701	75942900	*	0.395721	0.992852	-0.571487
13	75942801	75943000	*	0.239539	0.983121	-0.462812
13	75942901	75943100	*	0.388552	0.992852	-0.47619
13	75943001	75943200	*	0.712272	0.992852	-0.564867
13	75976201	75976400	*	0.113302	0.94291	-4.08507
13	75976301	75976500	*	0.130475	0.952106	-4.72723
13	76014501	76014700	*	0.596812	0.992852	-3.05836
13	76014601	76014800	*	0.747011	0.992852	1.62157
13	76017601	76017800	*	0.050577	0.875527	8.2342
13	76017701	76017900	*	0.00303765	0.551104	6.33897
13	76017801	76018000	*	0.561556	0.992852	1.0859
13	76017901	76018100	*	0.380089	0.992852	-0.960126
13	76018001	76018200	*	0.968632	0.992852	0.0200956
13	76018101	76018300	*	0.989899	0.992852	-0.0139978
13	76018701	76018900	*	0.131378	0.952312	-0.837059
13	76018801	76019000	*	0.820284	0.992852	-0.22584
13	76018901	76019100	*	0.52108	0.992852	1.51013
13	76055301	76055500	*	0.89769	0.992852	0.178532
13	76055401	76055600	*	0.618891	0.992852	-0.678197
13	76055501	76055700	*	0.391507	0.992852	-0.655382
13	76057701	76057900	*	0.742077	0.992852	1.08747
13	76057801	76058000	*	0.773469	0.992852	0.999044
13	76098101	76098300	*	0.165	0.965928	-2.00117
13	76098201	76098400	*	0.891129	0.992852	-0.10258
13	76098601	76098800	*	0.609894	0.992852	0.190039
13	76098701	76098900	*	0.496212	0.992852	-0.296212
13	76098801	76099000	*	0.423107	0.992852	0.595332
13	76098901	76099100	*	0.527579	0.992852	0.32271
13	76099001	76099200	*	0.931887	0.992852	-0.0277298
13	76099101	76099300	*	0.489345	0.992852	-0.262862
13	76099201	76099400	*	0.634514	0.992852	-0.330286
13	76099301	76099500	*	0.959182	0.992852	0.0463847
13	76304601	76304800	*	0.454372	0.992852	-1.81892
13	76304701	76304900	*	0.645696	0.992852	-0.840635
13	76304801	76305000	*	0.936271	0.992852	-0.189642
13	76383801	76384000	*	0.64767	0.992852	-0.37577
13	76409301	76409500	*	0.954971	0.992852	-0.243098
13	76409401	76409600	*	0.954971	0.992852	-0.243098
13	76759901	76760100	*	0.0820901	0.918498	-1.11732
13	76760001	76760200	*	0.983103	0.992852	0.0181043
13	76760101	76760300	*	0.518536	0.992852	0.564702
13	76760201	76760400	*	0.847468	0.992852	-0.168679
13	76760301	76760500	*	0.0981349	0.930493	-2.07218
13	76760401	76760600	*	0.0981349	0.930493	-2.07218
13	76802001	76802200	*	0.467497	0.992852	-2.95779
13	76802101	76802300	*	0.977933	0.992852	0.0622576
13	76844501	76844700	*	0.360511	0.992585	-1.25051
13	76844601	76844800	*	0.360511	0.992585	-1.25051
13	76844701	76844900	*	0.6201	0.992852	-0.620567
13	76844801	76845000	*	0.0851839	0.920594	-1.24478
13	76844901	76845100	*	0.737345	0.992852	-1.17695
13	76845001	76845200	*	0.885151	0.992852	-0.460614
13	76858201	76858400	*	0.335425	0.991723	-5.05391
13	76858301	76858500	*	0.335425	0.991723	-5.05391
13	76969401	76969600	*	0.725468	0.992852	-0.280362
13	76969501	76969700	*	0.681252	0.992852	-0.210948
13	76969601	76969800	*	0.815724	0.992852	-0.150904
13	77134801	77135000	*	0.429777	0.992852	-0.604839
13	77134901	77135100	*	0.623273	0.992852	-0.221848
13	77135501	77135700	*	0.221259	0.980356	0.521074
13	77135601	77135800	*	0.255368	0.984489	0.609046
13	77135701	77135900	*	0.242854	0.983401	-1.02832
13	77135801	77136000	*	0.575435	0.992852	-0.721528
13	77135901	77136100	*	0.825625	0.992852	0.440873
13	77136101	77136300	*	0.691443	0.992852	0.720307
13	77136201	77136400	*	0.427265	0.992852	0.788479
13	77136301	77136500	*	0.582242	0.992852	1.0581
13	77136401	77136600	*	0.884467	0.992852	0.650649
13	77166101	77166300	*	0.872764	0.992852	-0.542125
13	77166201	77166400	*	0.872764	0.992852	-0.542125
13	77256701	77256900	*	0.657955	0.992852	1.29223
13	77256801	77257000	*	0.657955	0.992852	1.29223
13	77438401	77438600	*	0.958523	0.992852	-0.353982
13	77438501	77438700	*	0.505885	0.992852	-4.1723
13	77438601	77438800	*	0.36505	0.992852	-6.65909
13	77438901	77439100	*	0.144959	0.959332	5.50849
13	77439001	77439200	*	0.102634	0.934315	6.18105
13	77439101	77439300	*	0.328968	0.991023	-4.1472
13	77439201	77439400	*	0.328968	0.991023	-4.1472
13	77548101	77548300	*	0.425424	0.992852	-1.47234
13	77548201	77548400	*	0.232788	0.981787	-1.59364
13	77548301	77548500	*	0.555359	0.992852	-1.09819
13	77708301	77708500	*	0.385801	0.992852	-2.8199
13	77708401	77708600	*	0.366407	0.992852	-1.16628
13	77708501	77708700	*	0.598778	0.992852	0.212762
13	77708601	77708800	*	0.463478	0.992852	0.259627
13	77709201	77709400	*	0.958481	0.992852	-0.0953984
13	77709301	77709500	*	0.969175	0.992852	0.0759513
13	77865101	77865300	*	0.554291	0.992852	-1.46026
13	77865201	77865400	*	0.554291	0.992852	-1.46026
13	77982501	77982700	*	0.0910532	0.923495	-5.23546
13	77982601	77982800	*	0.225377	0.981128	-2.90715
13	77982701	77982900	*	0.510355	0.992852	-2.29946
13	77982801	77983000	*	0.677671	0.992852	1.50572
13	78094301	78094500	*	0.889602	0.992852	-0.418719
13	78094401	78094600	*	0.889602	0.992852	-0.418719
13	78162801	78163000	*	0.44036	0.992852	-1.78315
13	78162901	78163100	*	0.0720249	0.908796	2.63081
13	78163001	78163200	*	0.465773	0.992852	-0.661882
13	78163601	78163800	*	0.309602	0.989644	0.496802
13	78163701	78163900	*	0.427882	0.992852	-0.431565
13	78171301	78171500	*	0.650464	0.992852	0.929085
13	78171401	78171600	*	0.533546	0.992852	1.25581
13	78175901	78176100	*	0.495027	0.992852	3.4809
13	78182501	78182700	*	0.523969	0.992852	-3.43379
13	78182601	78182800	*	0.335249	0.991723	-3.69364
13	78182701	78182900	*	0.347391	0.992462	-3.03089
13	78182801	78183000	*	0.8654	0.992852	-0.699818
13	78182901	78183100	*	0.428383	0.992852	-3.61404
13	78185301	78185500	*	0.764583	0.992852	-1.7
13	78185401	78185600	*	0.229479	0.981406	-4.84706
13	78185501	78185700	*	0.146885	0.959967	-5.5523
13	78186201	78186400	*	0.449097	0.992852	-4.33247
13	78186301	78186500	*	0.266764	0.98513	4.23888
13	78195401	78195600	*	0.581684	0.992852	2.97035
13	78201001	78201200	*	0.366464	0.992852	0.747206
13	78201101	78201300	*	0.366464	0.992852	0.747206
13	78201701	78201900	*	0.14552	0.959332	0.790205
13	78201801	78202000	*	0.0171176	0.762898	-1.47178
13	78201901	78202100	*	0.00753467	0.671507	-1.81021
13	78204001	78204200	*	0.190875	0.97357	-3.52153
13	78204101	78204300	*	0.657526	0.992852	-1.83607
13	78204201	78204400	*	0.150932	0.962763	6.57448
13	78204301	78204500	*	0.150932	0.962763	6.57448
13	78208101	78208300	*	0.830744	0.992852	-0.784167
13	78208201	78208400	*	0.625576	0.992852	-1.84399
13	78210001	78210200	*	0.455941	0.992852	-0.2983
13	78210101	78210300	*	0.388615	0.992852	-0.404277
13	78210201	78210400	*	0.658183	0.992852	-0.296044
13	78210301	78210500	*	0.374785	0.992852	-0.820302
13	78211401	78211600	*	0.0203423	0.77904	-6.75701
13	78211501	78211700	*	0.0114925	0.719104	-8.01931
13	78427501	78427700	*	0.976476	0.992852	-0.0639234
13	78427601	78427800	*	0.687041	0.992852	0.8638
13	78571301	78571500	*	0.994128	0.992852	-0.0261797
13	78571401	78571600	*	0.983772	0.992852	-0.0739374
13	78962301	78962500	*	0.190238	0.973368	-7.14286
13	78962401	78962600	*	0.190238	0.973368	-7.14286
13	78992001	78992200	*	0.594333	0.992852	3.65076
13	78992101	78992300	*	0.594333	0.992852	3.65076
13	79023001	79023200	*	0.834002	0.992852	-0.918552
13	79023101	79023300	*	0.834002	0.992852	-0.918552
13	79023201	79023400	*	0.823825	0.992852	0.764533
13	79023301	79023500	*	0.823825	0.992852	0.764533
13	79023401	79023600	*	0.306505	0.988682	2.59036
13	79023501	79023700	*	0.306505	0.988682	2.59036
13	79028001	79028200	*	0.69554	0.992852	1.52057
13	79028101	79028300	*	0.69554	0.992852	1.52057
13	79285501	79285700	*	0.136753	0.956395	-1.59941
13	79285601	79285800	*	0.136753	0.956395	-1.59941
13	79287901	79288100	*	0.102904	0.934322	6.57712
13	79288001	79288200	*	0.102904	0.934322	6.57712
13	79339801	79340000	*	0.677534	0.992852	1.23238
13	79339901	79340100	*	0.677534	0.992852	1.23238
13	79340001	79340200	*	0.904789	0.992852	-0.674487
13	79340101	79340300	*	0.823388	0.992852	-1.21212
13	80000901	80001100	*	0.455907	0.992852	-2.64228
13	80614001	80614200	*	0.968301	0.992852	-0.0770501
13	80614101	80614300	*	0.968301	0.992852	-0.0770501
13	80701601	80701800	*	0.786664	0.992852	-0.972163
13	80701701	80701900	*	0.691959	0.992852	-1.03736
13	80701801	80702000	*	0.57464	0.992852	-1.09971
13	80701901	80702100	*	0.800164	0.992852	-1.5745
13	80709501	80709700	*	0.705793	0.992852	-0.704887
13	80709601	80709800	*	0.960892	0.992852	-0.0721225
13	80709701	80709900	*	0.58795	0.992852	0.472196
13	80709801	80710000	*	0.529014	0.992852	0.545015
13	80709901	80710100	*	0.700942	0.992852	0.37033
13	80710001	80710200	*	0.555671	0.992852	-0.937595
13	80723701	80723900	*	0.994625	0.992852	-0.0174544
13	80723801	80724000	*	0.994625	0.992852	-0.0174544
13	80728901	80729100	*	0.435923	0.992852	-1.30099
13	80729001	80729200	*	0.264035	0.98498	-1.61724
13	80729101	80729300	*	0.915218	0.992852	-0.50184
13	80729201	80729400	*	0.634412	0.992852	-1.19187
13	80729301	80729500	*	0.0759816	0.912124	-3.57309
13	80729401	80729600	*	0.0603813	0.892345	-8.11264
13	80747301	80747500	*	0.507696	0.992852	-3.01149
13	80747401	80747600	*	0.469412	0.992852	2.99216
13	80882101	80882300	*	0.92899	0.992852	0.415842
13	80882201	80882400	*	0.92899	0.992852	0.415842
13	80882301	80882500	*	0.380811	0.992852	7.05006
13	80882401	80882600	*	0.380811	0.992852	7.05006
13	80882501	80882700	*	0.933886	0.992852	0.344429
13	80882601	80882800	*	0.962025	0.992852	-0.109088
13	80882701	80882900	*	0.502501	0.992852	1.156
13	80882801	80883000	*	0.402012	0.992852	0.699825
13	80882901	80883100	*	0.870022	0.992852	-0.136642
13	80884301	80884500	*	0.917732	0.992852	0.0898819
13	80884401	80884600	*	0.75517	0.992852	0.155185
13	80884501	80884700	*	0.940574	0.992852	-0.040964
13	80884601	80884800	*	0.303376	0.988495	-0.664057
13	80884701	80884900	*	0.00249378	0.515926	-1.63833
13	80884801	80885000	*	0.00299776	0.548439	-1.51434
13	80884901	80885100	*	0.427072	0.992852	0.547761
13	80885201	80885400	*	0.0905974	0.923357	0.734922
13	80886901	80887100	*	0.109738	0.940413	4.46103
13	80887001	80887200	*	0.696484	0.992852	0.874502
13	80887101	80887300	*	0.752006	0.992852	1.60286
13	80899601	80899800	*	0.798247	0.992852	0.911281
13	80899701	80899900	*	0.798247	0.992852	0.911281
13	80928001	80928200	*	0.844586	0.992852	0.967323
13	80928101	80928300	*	0.980382	0.992852	-0.0507244
13	80928201	80928400	*	0.931646	0.992852	-0.181967
13	80928301	80928500	*	0.924854	0.992852	0.303685
13	80928401	80928600	*	0.402409	0.992852	3.15379
13	80928501	80928700	*	0.187825	0.9727	3.3215
13	80928601	80928800	*	0.187825	0.9727	3.3215
13	80929001	80929200	*	0.832882	0.992852	-0.842657
13	80929101	80929300	*	0.676568	0.992852	-1.23613
13	80929201	80929400	*	0.888242	0.992852	-0.307005
13	80929301	80929500	*	0.834897	0.992852	0.557929
13	80940301	80940500	*	0.706797	0.992852	0.541811
13	80940401	80940600	*	0.788541	0.992852	-0.201403
13	80940501	80940700	*	0.572022	0.992852	-0.445042
13	80941001	80941200	*	0.275997	0.986234	-1.38434
13	80941101	80941300	*	0.174126	0.969391	-1.27517
13	80962301	80962500	*	0.63952	0.992852	-0.890927
13	80962401	80962600	*	0.66229	0.992852	0.403338
13	80962501	80962700	*	0.707549	0.992852	0.388331
13	80963001	80963200	*	0.801935	0.992852	-0.119984
13	80963101	80963300	*	0.265723	0.98498	0.334068
13	80963201	80963400	*	0.302778	0.988492	0.281025
13	80963301	80963500	*	0.465942	0.992852	-0.249517
13	80963401	80963600	*	0.142927	0.958797	-1.13544
13	80982701	80982900	*	0.675469	0.992852	-2.21206
13	80982801	80983000	*	0.675469	0.992852	-2.21206
13	81065301	81065500	*	0.642056	0.992852	-0.609379
13	81065401	81065600	*	0.666364	0.992852	-0.568577
13	81065901	81066100	*	0.491682	0.992852	1.78143
13	81066001	81066200	*	0.666487	0.992852	0.994659
13	81131001	81131200	*	0.760044	0.992852	1.08313
13	81131101	81131300	*	0.760044	0.992852	1.08313
13	81136801	81137000	*	0.94295	0.992852	0.224951
13	81136901	81137100	*	0.837717	0.992852	-0.268196
13	81137001	81137200	*	0.0328531	0.832586	-1.8963
13	81137101	81137300	*	0.130096	0.952106	-2.07173
13	81152001	81152200	*	0.916785	0.992852	0.283624
13	81152101	81152300	*	0.337142	0.991723	2.66028
13	81155201	81155400	*	0.759256	0.992852	0.905668
13	81155301	81155500	*	0.464236	0.992852	2.62523
13	81194601	81194800	*	0.439167	0.992852	1.815
13	81194701	81194900	*	0.613829	0.992852	1.2432
13	81194801	81195000	*	0.218918	0.979606	1.96727
13	81238801	81239000	*	0.201655	0.977341	-1.6711
13	81238901	81239100	*	0.664763	0.992852	-0.475925
13	81239001	81239200	*	0.931765	0.992852	0.150608
13	81239101	81239300	*	0.625312	0.992852	-1.72713
13	81269001	81269200	*	0.259072	0.984489	-7.2454
13	81269101	81269300	*	0.838682	0.992852	-0.704588
13	81269201	81269400	*	0.994476	0.992852	-0.0243
13	81269301	81269500	*	0.465575	0.992852	-2.49905
13	81269401	81269600	*	0.467281	0.992852	-3.35091
13	81314801	81315000	*	0.736856	0.992852	-0.567542
13	81314901	81315100	*	0.736856	0.992852	-0.567542
13	81316201	81316400	*	0.00454906	0.603952	-16.0331
13	81316301	81316500	*	0.229416	0.981406	-2.95735
13	81316401	81316600	*	0.68907	0.992852	1.3289
13	81316601	81316800	*	0.739688	0.992852	-0.945622
13	81316701	81316900	*	0.739688	0.992852	-0.945622
13	81316801	81317000	*	0.647984	0.992852	-2.71128
13	81316901	81317100	*	0.647984	0.992852	-2.71128
13	81326001	81326200	*	0.996609	0.992852	0.0194932
13	81326101	81326300	*	0.996609	0.992852	0.0194932
13	81335201	81335400	*	0.921821	0.992852	0.656145
13	81335301	81335500	*	0.921821	0.992852	0.656145
13	81343101	81343300	*	0.960993	0.992852	-0.222903
13	81343501	81343700	*	0.664341	0.992852	1.71553
13	81343601	81343800	*	0.664341	0.992852	1.71553
13	81347101	81347300	*	0.685763	0.992852	-1.83086
13	81347201	81347400	*	0.628869	0.992852	-1.68869
13	81347301	81347500	*	0.0405736	0.859137	6.70098
13	81347401	81347600	*	0.108258	0.93969	5.65579
13	81347501	81347700	*	0.3006	0.987927	-3.17869
13	81347601	81347800	*	0.992989	0.992852	0.019898
13	81351201	81351400	*	0.226832	0.981357	-2.86974
13	81351301	81351500	*	0.178739	0.970412	-2.2889
13	81351401	81351600	*	0.774695	0.992852	0.845962
13	81351501	81351700	*	0.808038	0.992852	0.696996
13	81351601	81351800	*	0.649039	0.992852	-1.62874
13	81351701	81351900	*	0.440496	0.992852	-4.54279
13	81367801	81368000	*	0.11762	0.944806	-5.38051
13	81367901	81368100	*	0.0291891	0.821889	-8.18412
13	81368601	81368800	*	0.534485	0.992852	2.01866
13	81368701	81368900	*	0.77538	0.992852	-0.899108
13	81368801	81369000	*	0.0976105	0.930387	-7.91946
13	81369201	81369400	*	0.111558	0.941835	-9.40207
13	81369301	81369500	*	0.903454	0.992852	-0.512988
13	81369401	81369600	*	0.5861	0.992852	1.70727
13	81369501	81369700	*	0.915925	0.992852	-0.3001
13	81369601	81369800	*	0.798584	0.992852	-1.33861
13	81423801	81424000	*	0.402731	0.992852	2.47283
13	81423901	81424100	*	0.469304	0.992852	2.05234
13	81424001	81424200	*	0.905993	0.992852	0.631187
13	81424301	81424500	*	0.715308	0.992852	1.0891
13	81424401	81424600	*	0.552222	0.992852	-1.23035
13	81424701	81424900	*	0.429094	0.992852	-4.37643
13	81424801	81425000	*	0.9052	0.992852	-0.315282
13	81424901	81425100	*	0.728391	0.992852	0.926619
13	81425001	81425200	*	0.805045	0.992852	1.07296
13	81427701	81427900	*	0.560062	0.992852	3.63692
13	81427801	81428000	*	0.560062	0.992852	3.63692
13	81439301	81439500	*	0.38185	0.992852	-2.50454
13	81439401	81439600	*	0.82985	0.992852	-0.281687
13	81439501	81439700	*	0.743792	0.992852	0.365948
13	81526701	81526900	*	0.728377	0.992852	-1.49642
13	81526801	81527000	*	0.795948	0.992852	-0.824873
13	81526901	81527100	*	0.94497	0.992852	-0.208453
13	81527001	81527200	*	0.929779	0.992852	0.409054
13	81633301	81633500	*	0.722776	0.992852	-0.379014
13	81633401	81633600	*	0.993187	0.992852	-0.014984
13	81633501	81633700	*	0.310466	0.989644	2.81449
13	81643801	81644000	*	0.301969	0.988423	8.23935
13	81643901	81644100	*	0.679585	0.992852	1.89114
13	81644001	81644200	*	0.9838	0.992852	0.0793999
13	81644301	81644500	*	0.00767522	0.673305	-5.56875
13	81644401	81644600	*	0.0450855	0.868502	-3.47416
13	81644501	81644700	*	0.602102	0.992852	-1.78201
13	81656001	81656200	*	0.563205	0.992852	-2.13679
13	81656101	81656300	*	0.486047	0.992852	-1.76641
13	81656201	81656400	*	0.79941	0.992852	-0.530468
13	81656301	81656500	*	0.232225	0.981612	-3.08506
13	81656401	81656600	*	0.371656	0.992852	-2.65759
13	81656501	81656700	*	0.530411	0.992852	-1.55443
13	81656601	81656800	*	0.408636	0.992852	-2.13454
13	81656701	81656900	*	0.954234	0.992852	-0.244405
13	81658501	81658700	*	0.0828456	0.919174	-2.23193
13	81658601	81658800	*	0.0631194	0.895246	-1.88238
13	81658701	81658900	*	0.299586	0.987927	1.56069
13	81658801	81659000	*	0.205448	0.977967	2.9451
13	81690601	81690800	*	0.351945	0.992585	-2.72072
13	81690701	81690900	*	0.378249	0.992852	-3.07038
13	81691801	81692000	*	0.495678	0.992852	2.97398
13	81691901	81692100	*	0.59741	0.992852	1.63786
13	81692001	81692200	*	0.0249608	0.801865	-5.31796
13	81692101	81692300	*	0.0970142	0.92974	-5.61272
13	81710101	81710300	*	0.7504	0.992852	0.871849
13	81710201	81710400	*	0.736226	0.992852	0.848517
13	81710301	81710500	*	0.968631	0.992852	0.100894
13	81710401	81710600	*	0.925692	0.992852	0.0750624
13	81710501	81710700	*	0.589685	0.992852	-0.340608
13	81712001	81712200	*	0.913206	0.992852	-0.27658
13	81712101	81712300	*	0.565177	0.992852	-1.48653
13	81712201	81712400	*	0.960176	0.992852	0.135135
13	81712301	81712500	*	0.63283	0.992852	-1.71622
13	81712401	81712600	*	0.790508	0.992852	-0.809441
13	81741001	81741200	*	0.811357	0.992852	1.25762
13	81760201	81760400	*	0.891888	0.992852	0.387568
13	81760301	81760500	*	0.784321	0.992852	1.02181
13	81760501	81760700	*	0.430749	0.992852	2.47646
13	81760601	81760800	*	0.997353	0.992852	0.00919484
13	81760701	81760900	*	0.50002	0.992852	-3.69822
13	81761601	81761800	*	0.679548	0.992852	2.10269
13	81761701	81761900	*	0.858263	0.992852	0.338753
13	81761801	81762000	*	0.498008	0.992852	-0.326369
13	81761901	81762100	*	0.714284	0.992852	-0.215643
13	81762001	81762200	*	0.965356	0.992852	0.0321038
13	81762101	81762300	*	0.114582	0.943619	7.86137
13	81767301	81767500	*	0.395033	0.992852	-3.32163
13	81767401	81767600	*	0.395033	0.992852	-3.32163
13	81782201	81782400	*	0.562534	0.992852	0.449823
13	81782301	81782500	*	0.950232	0.992852	-0.0548347
13	81782401	81782600	*	0.777446	0.992852	0.634972
13	81782701	81782900	*	0.060968	0.892625	2.11804
13	81782801	81783000	*	0.586206	0.992852	0.700398
13	81782901	81783100	*	0.10454	0.935488	-1.96536
13	81783701	81783900	*	0.806563	0.992852	-0.0898514
13	81783801	81784000	*	0.806141	0.992852	-0.0637125
13	81783901	81784100	*	0.952761	0.992852	0.0187672
13	81784001	81784200	*	0.645021	0.992852	0.285714
13	81784801	81785000	*	0.0877073	0.922251	-3.9682
13	81784901	81785100	*	0.0928295	0.926128	-3.20889
13	81785001	81785200	*	0.677095	0.992852	0.995954
13	81793601	81793800	*	0.998979	0.992852	-0.00407208
13	81793701	81793900	*	0.447018	0.992852	-2.51383
13	81852701	81852900	*	0.537332	0.992852	-2.1645
13	81852801	81853000	*	0.213549	0.979368	-4.03825
13	81852901	81853100	*	0.518114	0.992852	-3.47183
13	81944301	81944500	*	0.852459	0.992852	0.634922
13	81944401	81944600	*	0.943297	0.992852	-0.231205
13	82039701	82039900	*	0.830349	0.992852	-0.331424
13	82039801	82040000	*	0.54324	0.992852	-0.808764
13	82039901	82040100	*	0.193329	0.974882	-3.29423
13	82059501	82059700	*	0.356955	0.992585	0.9
13	82059601	82059800	*	0.356955	0.992585	0.9
13	82059801	82060000	*	0.4187	0.992852	-4.03866
13	82234001	82234200	*	0.479461	0.992852	-4.39948
13	82234101	82234300	*	0.255489	0.984489	-5.57974
13	82234201	82234400	*	0.247572	0.983401	-5.91721
13	82295901	82296100	*	0.277111	0.986542	-3.6861
13	82296001	82296200	*	0.282228	0.986679	-3.50401
13	82296101	82296300	*	0.696101	0.992852	-2.16398
13	82726401	82726600	*	0.919201	0.992852	-0.55371
13	82726501	82726700	*	0.919201	0.992852	-0.55371
13	83021001	83021200	*	0.675618	0.992852	2.72093
13	83021101	83021300	*	0.999893	0.992852	0.00049978
13	83021201	83021400	*	0.663755	0.992852	-2.03096
13	83066401	83066600	*	0.910749	0.992852	-0.643912
13	83066501	83066700	*	0.728111	0.992852	-1.62822
13	83071901	83072100	*	0.860381	0.992852	0.767908
13	83072001	83072200	*	0.567421	0.992852	-1.82942
13	83072101	83072300	*	0.915358	0.992852	-0.405468
13	83072201	83072400	*	0.437321	0.992852	3.24723
13	83072301	83072500	*	0.767848	0.992852	1.41807
13	83074201	83074400	*	0.224291	0.980947	-6.26803
13	83074301	83074500	*	0.276719	0.986428	-6.67544
13	83074501	83074700	*	0.264684	0.98498	3.63721
13	83074601	83074800	*	0.264684	0.98498	3.63721
13	83074701	83074900	*	0.16591	0.96625	-1.99914
13	83074801	83075000	*	0.16591	0.96625	-1.99914
13	83075401	83075600	*	0.0761194	0.912389	-4.12703
13	83075501	83075700	*	0.412204	0.992852	-1.84142
13	83075601	83075800	*	0.883543	0.992852	0.465104
13	83075701	83075900	*	0.800387	0.992852	-0.85244
13	83268701	83268900	*	0.389519	0.992852	-4.04239
13	83268801	83269000	*	0.524689	0.992852	-4.05648
13	83344601	83344800	*	0.75656	0.992852	-1.03594
13	83344701	83344900	*	0.500752	0.992852	-2.10256
13	83344801	83345000	*	0.627645	0.992852	-1.27652
13	83344901	83345100	*	0.770773	0.992852	-0.843595
13	83382501	83382700	*	0.630209	0.992852	-1.85122
13	83382601	83382800	*	0.630209	0.992852	-1.85122
13	83504001	83504200	*	0.08724	0.921781	-6.81036
13	83504101	83504300	*	0.0671369	0.903401	-6.65656
13	83518701	83518900	*	0.130513	0.952106	-2.15149
13	83518801	83519000	*	0.154886	0.963423	-4.67829
13	83523901	83524100	*	0.31373	0.98977	-0.610912
13	83524001	83524200	*	0.530871	0.992852	-0.502357
13	83571901	83572100	*	0.265205	0.98498	-4.22294
13	83572001	83572200	*	0.885089	0.992852	-0.465808
13	83572101	83572300	*	0.263565	0.98498	5.35368
13	83572301	83572500	*	0.211539	0.979019	-5.81244
13	83572401	83572600	*	0.640878	0.992852	2.07736
13	83592401	83592600	*	0.590417	0.992852	0.965867
13	83592501	83592700	*	0.590417	0.992852	0.965867
13	83592601	83592800	*	0.383212	0.992852	0.99376
13	83592701	83592900	*	0.636848	0.992852	0.427415
13	83592801	83593000	*	0.427524	0.992852	-1.45718
13	83609301	83609500	*	0.235141	0.98184	-4.22687
13	83609401	83609600	*	0.276091	0.98624	-3.76051
13	83649401	83649600	*	0.6599	0.992852	1.82352
13	83649501	83649700	*	0.6599	0.992852	1.82352
13	83649601	83649800	*	0.540753	0.992852	-2.88414
13	83649701	83649900	*	0.899906	0.992852	-0.416962
13	83649801	83650000	*	0.340842	0.992008	-2.53535
13	83649901	83650100	*	0.66205	0.992852	-1.71312
13	83650001	83650200	*	0.602777	0.992852	2.94899
13	83652601	83652800	*	0.282195	0.986679	0.896863
13	83652701	83652900	*	0.167835	0.967	1.0089
13	83654801	83655000	*	0.418157	0.992852	-2.76953
13	83654901	83655100	*	0.689163	0.992852	-0.503497
13	83655001	83655200	*	0.725988	0.992852	0.279991
13	83656701	83656900	*	0.336396	0.991723	-4.33013
13	83656801	83657000	*	0.336396	0.991723	-4.33013
13	83656901	83657100	*	0.999036	0.992852	-0.00396
13	83657001	83657200	*	0.999036	0.992852	-0.00396
13	83657101	83657300	*	0.851381	0.992852	0.3663
13	83657201	83657400	*	0.893535	0.992852	-0.379247
13	83660701	83660900	*	0.0761113	0.912389	-7.93047
13	83660801	83661000	*	0.749948	0.992852	0.904431
13	83660901	83661100	*	0.688745	0.992852	0.739168
13	83661001	83661200	*	0.441641	0.992852	1.52767
13	83713001	83713200	*	0.364998	0.992852	3.04581
13	83713101	83713300	*	0.836965	0.992852	0.681788
13	83713801	83714000	*	0.222268	0.980733	-1.24673
13	83713901	83714100	*	0.534984	0.992852	-0.731765
13	83714001	83714200	*	0.508113	0.992852	1.40609
13	83715201	83715400	*	0.368266	0.992852	1.09187
13	83715301	83715500	*	0.073702	0.91044	2.55181
13	83715401	83715600	*	0.716229	0.992852	-0.569394
13	83715501	83715700	*	0.475822	0.992852	-1.13871
13	83715601	83715800	*	0.38667	0.992852	-1.51455
13	83716001	83716200	*	0.852848	0.992852	0.27972
13	83716101	83716300	*	0.365987	0.992852	-0.998896
13	83716201	83716400	*	0.934601	0.992852	-0.0779309
13	83716301	83716500	*	0.445701	0.992852	0.85395
13	83721701	83721900	*	0.786613	0.992852	-0.365194
13	83721801	83722000	*	0.195369	0.975796	-1.50987
13	83721901	83722100	*	0.483865	0.992852	-1.17383
13	83725001	83725200	*	0.741923	0.992852	0.327314
13	83725101	83725300	*	0.115453	0.943791	0.969062
13	83725201	83725400	*	0.097899	0.930493	1.44714
13	83725701	83725900	*	0.728719	0.992852	-0.715044
13	83725801	83726000	*	0.797565	0.992852	-0.34303
13	83725901	83726100	*	0.436563	0.992852	-0.806738
13	83726001	83726200	*	0.214663	0.979368	-1.75915
13	83726101	83726300	*	0.367704	0.992852	-1.77775
13	83727401	83727600	*	0.840279	0.992852	-0.420562
13	83727501	83727700	*	0.732379	0.992852	-0.405304
13	83727601	83727800	*	0.426482	0.992852	-0.921068
13	83727701	83727900	*	0.903274	0.992852	-0.375785
13	83728101	83728300	*	0.247977	0.983401	-2.88287
13	83728201	83728400	*	0.406812	0.992852	2.5404
13	83728301	83728500	*	0.0321563	0.830582	10.0469
13	83733701	83733900	*	0.336421	0.991723	-1.3639
13	83733801	83734000	*	0.704261	0.992852	-0.677966
13	83733901	83734100	*	0.0752071	0.9115	4.89876
13	83737301	83737500	*	0.702985	0.992852	-1.0582
13	83737401	83737600	*	0.720339	0.992852	-0.600213
13	83737501	83737700	*	0.344386	0.99238	-1.41901
13	83737601	83737800	*	0.14487	0.959332	-2.95134
13	83738001	83738200	*	0.951408	0.992852	0.20475
13	83738101	83738300	*	0.972075	0.992852	-0.0619509
13	83738201	83738400	*	0.941574	0.992852	0.0931831
13	83738301	83738500	*	0.333982	0.991723	1.12182
13	83738401	83738600	*	0.689245	0.992852	0.78415
13	83738501	83738700	*	0.395046	0.992852	-2.1257
13	83740701	83740900	*	0.637643	0.992852	1.99469
13	83740801	83741000	*	0.637643	0.992852	1.99469
13	83741001	83741200	*	0.332522	0.991723	-4.6973
13	83741101	83741300	*	0.771113	0.992852	1.47528
13	83744201	83744400	*	0.0824119	0.918646	-10.2886
13	83744301	83744500	*	0.0298896	0.824774	-7.28469
13	83744401	83744600	*	0.425427	0.992852	-2.84195
13	83745401	83745600	*	0.843855	0.992852	-0.808662
13	83745501	83745700	*	0.547039	0.992852	2.01793
13	83745601	83745800	*	0.29632	0.98748	5.52525
13	83745701	83745900	*	0.0405525	0.859109	10.0067
13	83745801	83746000	*	0.373824	0.992852	2.73545
13	83745901	83746100	*	0.533619	0.992852	-1.62412
13	83746001	83746200	*	0.165558	0.966059	4.00247
13	83987501	83987700	*	0.467532	0.992852	2.87847
13	83987601	83987800	*	0.269823	0.985503	-2.55233
13	83987701	83987900	*	0.30154	0.988255	-2.10901
13	83987801	83988000	*	0.951726	0.992852	-0.153036
13	83991001	83991200	*	0.253985	0.984489	3.93173
13	83991101	83991300	*	0.750468	0.992852	0.650036
13	83991201	83991400	*	0.44218	0.992852	-2.06041
13	84023801	84024000	*	0.217651	0.979606	-8.48084
13	84023901	84024100	*	0.217651	0.979606	-8.48084
13	84220901	84221100	*	0.890529	0.992852	-0.246688
13	84221001	84221200	*	0.495897	0.992852	1.3253
13	84221401	84221600	*	0.0713479	0.908511	-4.35847
13	84221501	84221700	*	0.444363	0.992852	-2.12332
13	84222201	84222400	*	0.512065	0.992852	-0.270362
13	84222301	84222500	*	0.983084	0.992852	-0.00891089
13	84222501	84222700	*	0.856014	0.992852	-0.105117
13	84222601	84222800	*	0.770152	0.992852	0.156478
13	84222701	84222900	*	0.766958	0.992852	-0.171489
13	84348401	84348600	*	0.616793	0.992852	-0.426062
13	84348501	84348700	*	0.956858	0.992852	0.033614
13	84348601	84348800	*	0.37584	0.992852	-0.510195
13	84348701	84348900	*	0.0409015	0.860173	-1.5427
13	84348801	84349000	*	0.637289	0.992852	-0.477169
13	84348901	84349100	*	0.339817	0.991925	0.342106
13	84349001	84349200	*	0.748542	0.992852	0.119066
13	84349101	84349300	*	0.404374	0.992852	-0.70755
13	84349401	84349600	*	0.502757	0.992852	0.999485
13	84349501	84349700	*	0.827289	0.992852	-0.372461
13	84350101	84350300	*	0.492388	0.992852	2.62287
13	84350201	84350400	*	0.492388	0.992852	2.62287
13	84350301	84350500	*	0.270544	0.985503	2.15432
13	84350401	84350600	*	0.180844	0.970756	2.28744
13	84350501	84350700	*	0.586442	0.992852	1.4761
13	84350601	84350800	*	0.0352133	0.838923	-3.6558
13	84350701	84350900	*	0.0942729	0.92712	-2.83678
13	84350801	84351000	*	0.393508	0.992852	4.00433
13	84351101	84351300	*	0.909556	0.992852	0.575109
13	84351201	84351400	*	0.847681	0.992852	-0.494881
13	84351301	84351500	*	0.833458	0.992852	-0.649491
13	84351401	84351600	*	0.154814	0.963423	-6.25877
13	84351501	84351700	*	0.547859	0.992852	-2.26852
13	84360701	84360900	*	0.191368	0.973803	-5.49669
13	84360801	84361000	*	0.191368	0.973803	-5.49669
13	84571301	84571500	*	0.63279	0.992852	-1.4083
13	84571401	84571600	*	0.535035	0.992852	-2.21981
13	84571501	84571700	*	0.382913	0.992852	-2.84859
13	84571601	84571800	*	0.281665	0.986679	-3.30148
13	84630801	84631000	*	0.155586	0.963656	6.16661
13	84630901	84631100	*	0.203658	0.977483	4.83281
13	84631001	84631200	*	0.627276	0.992852	2.82443
13	84644001	84644200	*	0.888354	0.992852	-0.418968
13	84644101	84644300	*	0.569471	0.992852	1.5317
13	84644201	84644400	*	0.235587	0.98184	4.15482
13	84647201	84647400	*	0.91582	0.992852	0.309316
13	84647301	84647500	*	0.91582	0.992852	0.309316
13	84647801	84648000	*	0.605954	0.992852	-2.34444
13	84647901	84648100	*	0.605954	0.992852	-2.34444
13	84648001	84648200	*	0.178282	0.9704	8.96702
13	84648101	84648300	*	0.178282	0.9704	8.96702
13	84752401	84752600	*	0.278063	0.986679	-6.34346
13	84752501	84752700	*	0.430614	0.992852	-2.84997
13	84752601	84752800	*	0.437843	0.992852	3.57682
13	84758401	84758600	*	0.646325	0.992852	-1.46316
13	84758501	84758700	*	0.922758	0.992852	-0.115303
13	84758601	84758800	*	0.839163	0.992852	0.145906
13	84771801	84772000	*	0.282059	0.986679	6.33925
13	84771901	84772100	*	0.282059	0.986679	6.33925
13	84772001	84772200	*	0.957087	0.992852	-0.0493097
13	84772101	84772300	*	0.957087	0.992852	-0.0493097
13	85036401	85036600	*	0.882623	0.992852	-0.843672
13	85036501	85036700	*	0.841143	0.992852	0.883863
13	85096001	85096200	*	0.204576	0.97754	10
13	85096101	85096300	*	0.204576	0.97754	10
13	85096201	85096400	*	0.783143	0.992852	0.801185
13	85096301	85096500	*	0.807522	0.992852	-0.613461
13	85096401	85096600	*	0.795402	0.992852	0.685504
13	85096501	85096700	*	0.060251	0.892345	9.13645
13	85126701	85126900	*	0.207687	0.978753	4.1935
13	85126801	85127000	*	0.777956	0.992852	-0.599237
13	85126901	85127100	*	0.786958	0.992852	-0.910893
13	85127001	85127200	*	0.535609	0.992852	1.65778
13	85127101	85127300	*	0.183173	0.97139	-5.28839
13	85189901	85190100	*	0.242824	0.983401	-0.752801
13	85190001	85190200	*	0.389458	0.992852	-0.603075
13	85190101	85190300	*	0.229943	0.981406	3.08733
13	85190201	85190400	*	0.229943	0.981406	3.08733
13	85287701	85287900	*	0.0338025	0.836042	2.78844
13	85287801	85288000	*	0.0597197	0.891152	2.84471
13	85287901	85288100	*	0.533258	0.992852	0.671835
13	85288001	85288200	*	0.386061	0.992852	-0.548356
13	85288101	85288300	*	0.627122	0.992852	-0.3803
13	85288201	85288400	*	0.770593	0.992852	-0.133387
13	85288301	85288500	*	0.547837	0.992852	-0.258486
13	85289701	85289900	*	0.434901	0.992852	-0.321588
13	85289801	85290000	*	0.767277	0.992852	-0.191185
13	85289901	85290100	*	0.15168	0.962763	-1.74333
13	85290001	85290200	*	0.218622	0.979606	-1.83022
13	85290101	85290300	*	0.895049	0.992852	0.335996
13	85290201	85290400	*	0.72491	0.992852	-1.78078
13	85290401	85290600	*	0.412899	0.992852	-4.39815
13	85290501	85290700	*	0.412899	0.992852	-4.39815
13	85498701	85498900	*	0.209276	0.978753	5.58278
13	85498801	85499000	*	0.209276	0.978753	5.58278
13	85505101	85505300	*	0.297323	0.987711	-3.35579
13	85505201	85505400	*	0.430915	0.992852	-2.68432
13	85505301	85505500	*	0.801725	0.992852	-0.610211
13	85505401	85505600	*	0.801725	0.992852	-0.610211
13	85506501	85506700	*	0.0655126	0.89868	-3.76695
13	85506601	85506800	*	0.141612	0.958415	-3.59127
13	85506701	85506900	*	0.526752	0.992852	-3.31997
13	85506901	85507100	*	0.36395	0.992706	-3.51386
13	85507001	85507200	*	0.36395	0.992706	-3.51386
13	85507301	85507500	*	0.369561	0.992852	3.7905
13	85507401	85507600	*	0.369561	0.992852	3.7905
13	85507501	85507700	*	0.177867	0.970056	8.29065
13	85507601	85507800	*	0.33717	0.991723	4.81853
13	85508201	85508400	*	0.254137	0.984489	-2.86291
13	85508301	85508500	*	0.580914	0.992852	-1.72651
13	85508401	85508600	*	0.514193	0.992852	-1.94853
13	85508701	85508900	*	0.000710747	0.356932	-9.52119
13	85508801	85509000	*	0.0468457	0.872173	-3.54934
13	85508901	85509100	*	0.670913	0.992852	-0.942275
13	85509001	85509200	*	0.792767	0.992852	-0.708983
13	85509101	85509300	*	0.792767	0.992852	-0.708983
13	85509801	85510000	*	0.490814	0.992852	3.60329
13	85509901	85510100	*	0.490814	0.992852	3.60329
13	85556301	85556500	*	0.506717	0.992852	-1.70875
13	85639601	85639800	*	0.941884	0.992852	-0.06223
13	85639701	85639900	*	0.0671325	0.903401	-0.989389
13	85639801	85640000	*	0.785343	0.992852	-0.300098
13	85639901	85640100	*	0.580002	0.992852	1.21575
13	85777801	85778000	*	0.788844	0.992852	-1.1599
13	85777901	85778100	*	0.788844	0.992852	-1.1599
13	85829101	85829300	*	0.0380088	0.848451	-8.52505
13	85829201	85829400	*	0.00160994	0.470751	-10.4487
13	85829801	85830000	*	0.71858	0.992852	2.08075
13	85829901	85830100	*	0.584449	0.992852	3.81284
13	85988501	85988700	*	0.897296	0.992852	1.03272
13	85988601	85988800	*	0.733534	0.992852	2.37596
13	85989001	85989200	*	0.0998101	0.931694	-11.6384
13	85989101	85989300	*	0.0998101	0.931694	-11.6384
13	86045601	86045800	*	0.972813	0.992852	0.162071
13	86045701	86045900	*	0.743766	0.992852	-0.790043
13	86045801	86046000	*	0.492715	0.992852	-1.14322
13	86045901	86046100	*	0.741429	0.992852	0.510885
13	86046001	86046200	*	0.251938	0.984247	0.782369
13	86046101	86046300	*	0.844647	0.992852	-0.0756269
13	86046201	86046400	*	0.311637	0.989644	-0.488082
13	86046301	86046500	*	0.822899	0.992852	-0.18024
13	86046401	86046600	*	0.58592	0.992852	-0.398613
13	86046501	86046700	*	0.482008	0.992852	-0.30447
13	86046601	86046800	*	0.638459	0.992852	0.177035
13	86046701	86046900	*	0.279196	0.986679	0.427795
13	86046801	86047000	*	0.508117	0.992852	0.358249
13	86046901	86047100	*	0.693651	0.992852	0.584475
13	86728401	86728600	*	0.461243	0.992852	-3.03986
13	86728501	86728700	*	0.461243	0.992852	-3.03986
13	87641301	87641500	*	0.798175	0.992852	-1.20263
13	87641401	87641600	*	0.536434	0.992852	1.42148
13	87641501	87641700	*	0.320984	0.989976	2.30547
13	88554601	88554800	*	0.867399	0.992852	-0.857773
13	88554701	88554900	*	0.867399	0.992852	-0.857773
13	88822401	88822600	*	0.0199796	0.77564	10.6402
13	88822501	88822700	*	0.0983166	0.930654	9.23453
13	88822601	88822800	*	0.539306	0.992852	3.94641
13	88822701	88822900	*	0.552519	0.992852	-4.20168
13	88823001	88823200	*	0.189648	0.973207	6.26695
13	88823101	88823300	*	0.852683	0.992852	0.576105
13	88823201	88823400	*	0.944433	0.992852	-0.244815
13	88824101	88824300	*	0.0162157	0.758059	-3.01536
13	88824201	88824400	*	0.0174948	0.764079	-2.75421
13	88824301	88824500	*	0.437029	0.992852	-1.76846
13	88929601	88929800	*	0.843578	0.992852	-1.29957
13	88929701	88929900	*	0.950356	0.992852	-0.211909
13	88929801	88930000	*	0.622744	0.992852	1.72596
13	89334601	89334800	*	0.153657	0.963358	-8.7147
13	89334701	89334900	*	0.153657	0.963358	-8.7147
13	89401101	89401300	*	0.0841937	0.920413	-5.1325
13	89401201	89401400	*	0.0841937	0.920413	-5.1325
13	89401301	89401500	*	0.555565	0.992852	3.89722
13	89401401	89401600	*	0.996206	0.992852	0.019697
13	89543001	89543200	*	0.864867	0.992852	0.311539
13	89543101	89543300	*	0.699501	0.992852	0.503227
13	89543201	89543400	*	0.320108	0.989976	0.909091
13	89548301	89548500	*	0.0214905	0.786766	2.89894
13	89548401	89548600	*	0.0214905	0.786766	2.89894
13	89551501	89551700	*	0.665813	0.992852	-0.576784
13	89551601	89551800	*	0.665813	0.992852	-0.576784
13	89634201	89634400	*	0.692049	0.992852	0.701754
13	89634301	89634500	*	0.835612	0.992852	-0.243075
13	89653101	89653300	*	0.0637218	0.895899	-1.49706
13	89653201	89653400	*	0.0637218	0.895899	-1.49706
13	89653301	89653500	*	0.973887	0.992852	-0.156423
13	89653401	89653600	*	0.973887	0.992852	-0.156423
13	89653501	89653700	*	0.169596	0.96831	-3.56771
13	89653601	89653800	*	0.169596	0.96831	-3.56771
13	89661801	89662000	*	0.945419	0.992852	-0.325249
13	89661901	89662100	*	0.983679	0.992852	-0.0755858
13	89662001	89662200	*	0.970062	0.992852	0.178054
13	89667901	89668100	*	0.14383	0.959085	-5.84975
13	89668001	89668200	*	0.67565	0.992852	1.22236
13	89668101	89668300	*	0.187635	0.972643	5.37355
13	89692501	89692700	*	0.389418	0.992852	-1.84783
13	89692601	89692800	*	0.389418	0.992852	-1.84783
13	89739001	89739200	*	0.731655	0.992852	-0.321586
13	89739101	89739300	*	0.675264	0.992852	-0.285718
13	89739601	89739800	*	0.527005	0.992852	0.248244
13	89739701	89739900	*	0.438885	0.992852	0.313386
13	89739801	89740000	*	0.531314	0.992852	0.383266
13	89739901	89740100	*	0.908047	0.992852	0.105042
13	89740001	89740200	*	0.90299	0.992852	0.0647622
13	89743101	89743300	*	0.294392	0.987279	-3.34842
13	89743201	89743400	*	0.326034	0.990611	-2.92574
13	89743301	89743500	*	0.0235569	0.796528	-6.39693
13	89743401	89743600	*	0.652651	0.992852	-0.787109
13	89743501	89743700	*	0.624237	0.992852	-0.715356
13	89743601	89743800	*	0.633621	0.992852	-0.993652
13	89743701	89743900	*	0.186962	0.972398	-5.15064
13	89743801	89744000	*	0.875674	0.992852	0.442961
13	89743901	89744100	*	0.539949	0.992852	1.80723
13	89780101	89780300	*	0.532096	0.992852	2.71061
13	89780201	89780400	*	0.408007	0.992852	3.9212
13	89828401	89828600	*	0.269272	0.985503	-1.49725
13	89828501	89828700	*	0.524412	0.992852	-0.75188
13	89828601	89828800	*	0.808941	0.992852	-0.504269
13	89888901	89889100	*	0.227658	0.981406	-6.1783
13	89889001	89889200	*	0.687442	0.992852	-2.18834
13	89889101	89889300	*	0.90704	0.992852	0.572931
13	89889201	89889400	*	0.00395828	0.588999	-1.33333
13	89889301	89889500	*	0.169072	0.967817	-0.803322
13	89889401	89889600	*	0.335586	0.991723	-1.05311
13	89929501	89929700	*	0.850967	0.992852	0.43038
13	89929601	89929800	*	0.583956	0.992852	1.0096
13	89929701	89929900	*	0.572837	0.992852	1.43885
13	89929901	89930100	*	0.201392	0.977341	-3.02834
13	89930001	89930200	*	0.367578	0.992852	-2.05818
13	90088901	90089100	*	0.787819	0.992852	-0.706879
13	90089001	90089200	*	0.498917	0.992852	-0.571376
13	90089901	90090100	*	0.325406	0.990601	-0.544113
13	90090001	90090200	*	0.345934	0.99238	-0.636513
13	90090101	90090300	*	0.393872	0.992852	-0.396037
13	90090201	90090400	*	0.822789	0.992852	-0.112324
13	90143101	90143300	*	0.311063	0.989644	3.17696
13	90143201	90143400	*	0.293936	0.987085	-2.62502
13	90143301	90143500	*	0.148866	0.961718	-3.34273
13	90175601	90175800	*	0.303176	0.988492	5.72126
13	90175701	90175900	*	0.38049	0.992852	4.14601
13	90342801	90343000	*	0.44609	0.992852	-2.47119
13	90342901	90343100	*	0.41386	0.992852	-2.74259
13	90360001	90360200	*	0.444489	0.992852	-1.98423
13	90360101	90360300	*	0.152225	0.963197	-3.28652
13	90360201	90360400	*	0.113644	0.94327	-6.74472
13	90502401	90502600	*	0.500631	0.992852	-1.69977
13	90502501	90502700	*	0.742674	0.992852	-0.727846
13	90516101	90516300	*	0.406983	0.992852	-1.21516
13	90516201	90516400	*	0.406983	0.992852	-1.21516
13	90516301	90516500	*	0.351993	0.992585	3.22802
13	90516401	90516600	*	0.351993	0.992585	3.22802
13	90745101	90745300	*	0.337612	0.991723	1.34054
13	90745201	90745400	*	0.337612	0.991723	1.34054
13	90840701	90840900	*	0.0418639	0.861241	-4.99939
13	90840801	90841000	*	0.00268739	0.532415	-5.54587
13	90840901	90841100	*	0.105058	0.93589	-2.06256
13	90841001	90841200	*	0.874734	0.992852	-0.0982456
13	90841101	90841300	*	0.690916	0.992852	0.355212
13	90841201	90841400	*	0.700122	0.992852	-0.842664
13	90841301	90841500	*	0.760829	0.992852	0.826827
13	90841401	90841600	*	0.241299	0.983401	1.90162
13	90841501	90841700	*	0.290469	0.986838	-1.1117
13	90869101	90869300	*	0.633234	0.992852	-2.78055
13	90869201	90869400	*	0.764701	0.992852	-1.78878
13	90871701	90871900	*	0.24715	0.983401	3.77334
13	90871801	90872000	*	0.24715	0.983401	3.77334
13	90886501	90886700	*	0.337071	0.991723	0.746388
13	90886601	90886800	*	0.900133	0.992852	0.0777144
13	90896701	90896900	*	0.278446	0.986679	4.69821
13	90896801	90897000	*	0.798887	0.992852	1.22099
13	90896901	90897100	*	0.788082	0.992852	-1.21535
13	90897001	90897200	*	0.769808	0.992852	1.14012
13	90897101	90897300	*	0.161902	0.965738	6.9535
13	90905301	90905500	*	0.825194	0.992852	0.711653
13	90905401	90905600	*	0.311407	0.989644	-2.55814
13	90922501	90922700	*	0.556831	0.992852	-0.419762
13	90922601	90922800	*	0.120503	0.946866	-0.917033
13	90922701	90922900	*	0.0649461	0.897571	-1.23741
13	90924001	90924200	*	0.41285	0.992852	1.96813
13	90924101	90924300	*	0.356462	0.992585	1.68619
13	90924201	90924400	*	0.0302743	0.826133	5.391
13	90924301	90924500	*	6.61721e-06	0.0532407	10.7556
13	90924401	90924600	*	0.0102242	0.706449	11.0632
13	90924801	90925000	*	0.115303	0.943622	5.30435
13	90924901	90925100	*	0.115303	0.943622	5.30435
13	90925101	90925300	*	0.0994989	0.93151	9.34939
13	90925201	90925400	*	0.292095	0.987022	3.50026
13	90925301	90925500	*	0.625129	0.992852	-1.40427
13	90925601	90925800	*	0.984465	0.992852	0.0507079
13	90925701	90925900	*	0.984465	0.992852	0.0507079
13	90926101	90926300	*	0.577335	0.992852	-3.09829
13	90926201	90926400	*	0.577335	0.992852	-3.09829
13	90926301	90926500	*	0.111244	0.941457	4.1113
13	90926401	90926600	*	0.716432	0.992852	-0.903618
13	90926501	90926700	*	0.0819261	0.918345	-7.19462
13	90929601	90929800	*	0.86669	0.992852	-0.708462
13	90929701	90929900	*	0.567573	0.992852	-1.60571
13	90929801	90930000	*	0.825924	0.992852	0.665195
13	90929901	90930100	*	0.73727	0.992852	-0.204863
13	90930001	90930200	*	0.268086	0.985396	-0.829545
13	90939501	90939700	*	0.497376	0.992852	-3.33046
13	90939601	90939800	*	0.464015	0.992852	-1.42916
13	90939701	90939900	*	0.704742	0.992852	-0.586819
13	90939801	90940000	*	0.731875	0.992852	-0.989163
13	90939901	90940100	*	0.731875	0.992852	-0.989163
13	90967601	90967800	*	0.486194	0.992852	1.97745
13	90967701	90967900	*	0.526099	0.992852	2.15661
13	90981001	90981200	*	0.710405	0.992852	2.08744
13	90981101	90981300	*	0.710405	0.992852	2.08744
13	91037201	91037400	*	0.0195816	0.772973	10.1699
13	91037301	91037500	*	0.547702	0.992852	1.01724
13	91037401	91037600	*	0.34655	0.99238	-1.43875
13	91037501	91037700	*	0.686034	0.992852	-1.15942
13	91037601	91037800	*	0.935016	0.992852	-0.224157
13	91037701	91037900	*	0.834796	0.992852	0.783716
13	91093001	91093200	*	0.136216	0.955841	-4.76474
13	91093101	91093300	*	0.712129	0.992852	-0.813257
13	91093201	91093400	*	0.784889	0.992852	-0.405432
13	91093301	91093500	*	0.266198	0.98498	-2.36428
13	91093401	91093600	*	0.266198	0.98498	-2.36428
13	91102501	91102700	*	0.457698	0.992852	-2.62346
13	91102601	91102800	*	0.451151	0.992852	-3.47266
13	91167301	91167500	*	0.757874	0.992852	-1.76282
13	91167401	91167600	*	0.610063	0.992852	-1.32171
13	91167501	91167700	*	0.908923	0.992852	-0.285269
13	91167601	91167800	*	0.291592	0.987022	-2.40245
13	91167701	91167900	*	0.319903	0.989976	-2.05266
13	91167801	91168000	*	0.736224	0.992852	0.859912
13	91168501	91168700	*	0.881986	0.992852	0.241016
13	91168601	91168800	*	0.457469	0.992852	1.15654
13	91168701	91168900	*	0.223099	0.980845	5.342
13	91169401	91169600	*	0.299772	0.987927	2.73293
13	91169501	91169700	*	0.541587	0.992852	1.44312
13	91169601	91169800	*	0.170925	0.968731	3.42973
13	91169701	91169900	*	0.138235	0.957268	2.57867
13	91169801	91170000	*	0.871039	0.992852	-0.331413
13	91169901	91170100	*	0.485753	0.992852	-2.25399
13	91170001	91170200	*	0.123348	0.948154	-2.55858
13	91170101	91170300	*	0.3765	0.992852	-1.85177
13	91175201	91175400	*	0.50624	0.992852	-2.07785
13	91175301	91175500	*	0.50624	0.992852	-2.07785
13	91178301	91178500	*	0.0293279	0.822369	-5.02138
13	91178401	91178600	*	0.0267549	0.811957	-5.70497
13	91178901	91179100	*	0.359364	0.992585	-3.67033
13	91179001	91179200	*	0.776453	0.992852	-1.58221
13	91180201	91180400	*	0.0762907	0.912413	-5.86896
13	91180301	91180500	*	0.445	0.992852	-2.78234
13	91180401	91180600	*	0.819889	0.992852	0.946561
13	91224201	91224400	*	0.925465	0.992852	-0.0656809
13	91224301	91224500	*	0.164324	0.965738	-1.36531
13	91296501	91296700	*	0.391705	0.992852	-4.35821
13	91296601	91296800	*	0.474343	0.992852	-3.69914
13	91296801	91297000	*	0.787315	0.992852	-0.770707
13	91296901	91297100	*	0.271261	0.985503	3.0913
13	91297001	91297200	*	0.0401437	0.85815	8.30691
13	91301601	91301800	*	0.970811	0.992852	0.149047
13	91301701	91301900	*	0.556157	0.992852	-1.56417
13	91301801	91302000	*	0.376426	0.992852	-3.40372
13	91306001	91306200	*	0.0758664	0.911994	6.74433
13	91306101	91306300	*	0.572485	0.992852	2.18098
13	91306201	91306400	*	0.187511	0.972643	-4.74334
13	91306301	91306500	*	0.873196	0.992852	-0.50813
13	91306401	91306600	*	0.66801	0.992852	1.7704
13	91313001	91313200	*	0.264534	0.98498	-2.6455
13	91313101	91313300	*	0.530183	0.992852	-1.2698
13	91313201	91313400	*	0.932648	0.992852	-0.158156
13	91313301	91313500	*	0.936099	0.992852	-0.175314
13	91370801	91371000	*	0.888169	0.992852	0.0819481
13	91371101	91371300	*	0.931358	0.992852	-0.0434783
13	91371201	91371400	*	0.700581	0.992852	0.216599
13	91371301	91371500	*	0.488694	0.992852	-0.767468
13	91371401	91371600	*	0.193438	0.974912	-1.8046
13	91421601	91421800	*	0.195941	0.975881	-1.34893
13	91421701	91421900	*	0.143382	0.958896	-1.56325
13	91449001	91449200	*	0.014732	0.744057	-2.34529
13	91449101	91449300	*	0.0760058	0.912183	-1.56866
13	91449201	91449400	*	0.754813	0.992852	-0.368847
13	91451701	91451900	*	0.188702	0.97313	9.36937
13	91451801	91452000	*	0.867533	0.992852	1.20208
13	91457601	91457800	*	0.19688	0.976149	4.20419
13	91457701	91457900	*	0.23941	0.983115	4.85891
13	91458101	91458300	*	0.00418113	0.595302	-6.47203
13	91458201	91458400	*	0.387509	0.992852	-2.32528
13	91458301	91458500	*	0.916355	0.992852	-0.367969
13	91458701	91458900	*	0.946398	0.992852	-0.217305
13	91458801	91459000	*	0.946398	0.992852	-0.217305
13	91459001	91459200	*	0.880263	0.992852	-0.632301
13	91459101	91459300	*	0.880263	0.992852	-0.632301
13	91459201	91459400	*	0.989194	0.992852	-0.0413024
13	91459301	91459500	*	0.989194	0.992852	-0.0413024
13	91459401	91459600	*	0.348972	0.992585	-1.61004
13	91459501	91459700	*	0.348972	0.992585	-1.61004
13	91459601	91459800	*	0.529641	0.992852	-2.07431
13	91459701	91459900	*	0.367906	0.992852	-2.39221
13	91459801	91460000	*	0.11928	0.946127	-4.90767
13	91459901	91460100	*	0.24848	0.983405	-3.39476
13	91460001	91460200	*	0.848722	0.992852	-0.696203
13	91462401	91462600	*	0.926813	0.992852	0.176152
13	91462501	91462700	*	0.926813	0.992852	0.176152
13	91462801	91463000	*	0.313129	0.98977	1.4724
13	91462901	91463100	*	0.303221	0.988495	-1.15178
13	91463001	91463200	*	0.101586	0.933044	-1.98217
13	91463101	91463300	*	0.154139	0.963423	-1.55635
13	91463201	91463400	*	0.249296	0.983515	-1.1841
13	91463301	91463500	*	0.53834	0.992852	-1.99816
13	91463401	91463600	*	0.422994	0.992852	-6.35593
13	91484301	91484500	*	0.347106	0.99238	-5.6118
13	91484401	91484600	*	0.347106	0.99238	-5.6118
13	91484601	91484800	*	0.145195	0.959332	6.25695
13	91484701	91484900	*	0.145195	0.959332	6.25695
13	91611801	91612000	*	0.0535642	0.882005	-10.7245
13	91611901	91612100	*	0.0535642	0.882005	-10.7245
13	91637001	91637200	*	0.998357	0.992852	0.00611608
13	91637101	91637300	*	0.96445	0.992852	0.133359
13	91640201	91640400	*	0.344655	0.99238	4.10557
13	91640301	91640500	*	0.186475	0.972103	3.10908
13	91640401	91640600	*	0.867778	0.992852	0.415997
13	91640501	91640700	*	0.243751	0.983401	-4.73626
13	91640601	91640800	*	0.450618	0.992852	-4.53167
13	91648401	91648600	*	0.171864	0.96906	4.23621
13	91648501	91648700	*	0.292362	0.987022	2.76923
13	91689901	91690100	*	0.780854	0.992852	1.93472
13	91690001	91690200	*	0.923064	0.992852	-0.362016
13	91697001	91697200	*	0.576838	0.992852	1.69434
13	91697101	91697300	*	0.576838	0.992852	1.69434
13	91735401	91735600	*	0.121726	0.94696	2.00966
13	91735501	91735700	*	0.121726	0.94696	2.00966
13	91740601	91740800	*	0.109937	0.940413	5.55397
13	91740701	91740900	*	0.906286	0.992852	0.380291
13	91740801	91741000	*	0.479797	0.992852	-3.68292
13	91741001	91741200	*	0.374685	0.992852	-6.15186
13	91741101	91741300	*	0.605387	0.992852	2.55282
13	91741701	91741900	*	0.0503835	0.875527	1.63646
13	91741801	91742000	*	0.996321	0.992852	-0.0119632
13	91741901	91742100	*	0.209602	0.978753	-5.08317
13	91742001	91742200	*	0.490241	0.992852	-2.54539
13	91742901	91743100	*	0.545612	0.992852	-1.47804
13	91743001	91743200	*	0.545612	0.992852	-1.47804
13	91746301	91746500	*	0.142477	0.958415	6.31579
13	91746401	91746600	*	0.142477	0.958415	6.31579
13	91750001	91750200	*	0.784128	0.992852	0.923301
13	91750101	91750300	*	0.114611	0.943619	3.32345
13	91750201	91750400	*	0.0763567	0.912413	4.7769
13	91765601	91765800	*	0.194813	0.975576	-5.14033
13	91765701	91765900	*	0.194813	0.975576	-5.14033
13	91765801	91766000	*	0.378846	0.992852	1.26936
13	91765901	91766100	*	0.378846	0.992852	1.26936
13	91795801	91796000	*	0.541331	0.992852	-3.72653
13	91795901	91796100	*	0.541331	0.992852	-3.72653
13	91796001	91796200	*	0.481863	0.992852	1.37163
13	91796101	91796300	*	0.633876	0.992852	0.603507
13	91796201	91796400	*	0.66184	0.992852	-0.894613
13	91806901	91807100	*	0.457378	0.992852	0.916718
13	91807001	91807200	*	0.390994	0.992852	0.884813
13	91808301	91808500	*	0.0503788	0.875527	4.78136
13	91808401	91808600	*	0.7526	0.992852	1.18671
13	91808501	91808700	*	0.952919	0.992852	0.23505
13	91809501	91809700	*	0.710399	0.992852	0.686499
13	91809601	91809800	*	0.710399	0.992852	0.686499
13	91882101	91882300	*	0.600487	0.992852	0.852867
13	91882201	91882400	*	0.926948	0.992852	0.162446
13	91882401	91882600	*	0.0167993	0.762316	-5.54683
13	91882501	91882700	*	0.0167993	0.762316	-5.54683
13	91893001	91893200	*	0.335665	0.991723	-3.68816
13	91893101	91893300	*	0.802083	0.992852	0.870266
13	91893201	91893400	*	0.252372	0.984272	-4.22201
13	91893301	91893500	*	0.215885	0.979606	3.97614
13	91893401	91893600	*	0.0473724	0.873001	8.04979
13	92130001	92130200	*	0.333646	0.991723	-4.98206
13	92130101	92130300	*	0.388019	0.992852	-2.24763
13	92130201	92130400	*	0.584454	0.992852	-1.69532
13	92130301	92130500	*	0.626935	0.992852	-2.0375
13	92130401	92130600	*	0.690031	0.992852	-1.10491
13	92130501	92130700	*	0.110697	0.941031	-2.46454
13	92130601	92130800	*	0.130625	0.952218	-3.3895
13	92130701	92130900	*	0.229091	0.981406	-4.36491
13	92241601	92241800	*	0.0608775	0.892625	10.055
13	92241701	92241900	*	0.0608775	0.892625	10.055
13	92274301	92274500	*	0.136726	0.956395	-8.51448
13	92274401	92274600	*	0.0351823	0.838923	-8.5248
13	92274501	92274700	*	0.611359	0.992852	-2.10131
13	92274601	92274800	*	0.240377	0.983283	-1.82754
13	92274701	92274900	*	0.243265	0.983401	3.49291
13	92274801	92275000	*	0.131228	0.952312	5.25727
13	92277001	92277200	*	0.667938	0.992852	-1.70629
13	92277101	92277300	*	0.251833	0.984247	-2.47503
13	92277201	92277400	*	0.291291	0.987022	-3.27238
13	92277301	92277500	*	0.530532	0.992852	-3.14832
13	92277401	92277600	*	0.530532	0.992852	-3.14832
13	92277501	92277700	*	0.768848	0.992852	1.70525
13	92277601	92277800	*	0.768848	0.992852	1.70525
13	92325301	92325500	*	0.836729	0.992852	0.797101
13	92325401	92325600	*	0.726003	0.992852	1.03072
13	92332401	92332600	*	0.393686	0.992852	2.2382
13	92332501	92332700	*	0.599673	0.992852	0.757504
13	92332601	92332800	*	0.68014	0.992852	-0.495385
13	92332701	92332900	*	0.82948	0.992852	-0.313341
13	92338101	92338300	*	0.667987	0.992852	-1.73032
13	92338201	92338400	*	0.0632238	0.895329	-6.36011
13	92340001	92340200	*	0.206513	0.978117	5.36975
13	92340101	92340300	*	0.206513	0.978117	5.36975
13	92353801	92354000	*	0.704727	0.992852	0.435065
13	92353901	92354100	*	0.806659	0.992852	0.212045
13	92354001	92354200	*	0.901759	0.992852	-0.215924
13	92354101	92354300	*	0.162749	0.965738	-1.47867
13	92354201	92354400	*	0.118222	0.945443	-1.21581
13	92355001	92355200	*	0.616165	0.992852	0.219666
13	92355101	92355300	*	0.254287	0.984489	0.569826
13	92355201	92355400	*	0.128351	0.950852	1.0498
13	92355401	92355600	*	0.304438	0.988595	-0.622121
13	92355501	92355700	*	0.927983	0.992852	0.0612245
13	92355601	92355800	*	0.4159	0.992852	0.830229
13	92427001	92427200	*	0.579355	0.992852	1.72085
13	92427101	92427300	*	0.545149	0.992852	1.83066
13	92467801	92468000	*	0.359017	0.992585	-2.94932
13	92467901	92468100	*	0.36398	0.992706	-2.04025
13	92468001	92468200	*	0.988264	0.992852	0.036927
13	92483601	92483800	*	0.12093	0.946956	-1.60147
13	92483701	92483900	*	0.353152	0.992585	-0.701903
13	92483801	92484000	*	0.594841	0.992852	-0.409091
13	92530001	92530200	*	0.657701	0.992852	-0.744786
13	92530101	92530300	*	0.768645	0.992852	0.22128
13	92530201	92530400	*	0.655182	0.992852	-0.244072
13	92530301	92530500	*	0.394974	0.992852	-0.393311
13	92530401	92530600	*	0.265394	0.98498	0.708252
13	92531101	92531300	*	0.67126	0.992852	-0.345591
13	92531201	92531400	*	0.910261	0.992852	0.070881
13	92531301	92531500	*	0.967931	0.992852	-0.0280824
13	92533901	92534100	*	0.530007	0.992852	3.87641
13	92534001	92534200	*	0.890967	0.992852	-0.670749
13	92534101	92534300	*	0.246623	0.983401	-7.46514
13	92534201	92534400	*	0.993634	0.992852	-0.0215669
13	92534301	92534500	*	0.993634	0.992852	-0.0215669
13	92580301	92580500	*	0.270122	0.985503	-1.14946
13	92580401	92580600	*	0.934045	0.992852	-0.0471223
13	92580501	92580700	*	0.0109867	0.716087	-4.82489
13	92581101	92581300	*	0.0934177	0.926782	-4.29293
13	92581201	92581400	*	0.0934177	0.926782	-4.29293
13	92592801	92593000	*	0.981441	0.992852	0.100402
13	92592901	92593100	*	0.949893	0.992852	-0.115035
13	92593001	92593200	*	0.938092	0.992852	0.107631
13	92593101	92593300	*	0.322574	0.990227	1.55589
13	92593201	92593400	*	0.969261	0.992852	-0.0879936
13	92593301	92593500	*	0.687027	0.992852	-1.66388
13	92609801	92610000	*	0.448445	0.992852	1.4248
13	92609901	92610100	*	0.491583	0.992852	0.776208
13	92610001	92610200	*	0.268567	0.985503	1.11304
13	92610101	92610300	*	0.182573	0.97139	1.43134
13	92610201	92610400	*	0.428092	0.992852	-0.590558
13	92610301	92610500	*	0.325994	0.990611	-0.65002
13	92610401	92610600	*	0.416994	0.992852	-0.505466
13	92610501	92610700	*	0.917579	0.992852	0.0613538
13	92610601	92610800	*	0.881079	0.992852	0.0907029
13	92611701	92611900	*	0.141559	0.958415	-1.72828
13	92611801	92612000	*	0.190882	0.97357	-2.11993
13	92611901	92612100	*	0.908763	0.992852	0.179467
13	92612001	92612200	*	0.994054	0.992852	-0.0140647
13	92612101	92612300	*	0.348991	0.992585	-3.29912
13	92612201	92612400	*	0.55327	0.992852	2.93107
13	92612301	92612500	*	0.55327	0.992852	2.93107
13	92629501	92629700	*	0.190873	0.97357	5.54999
13	92629601	92629800	*	0.00890914	0.690541	8.93936
13	92629701	92629900	*	0.307053	0.988912	3.11005
13	92636501	92636700	*	0.988097	0.992852	-0.0434607
13	92636601	92636800	*	0.71428	0.992852	0.735035
13	92636701	92636900	*	0.711106	0.992852	0.387286
13	92636801	92637000	*	0.386192	0.992852	0.590281
13	92636901	92637100	*	0.862289	0.992852	0.230599
13	92637001	92637200	*	0.155029	0.963423	-1.34312
13	92651101	92651300	*	0.323893	0.990432	2.97514
13	92651201	92651400	*	0.908671	0.992852	-0.608231
13	92651301	92651500	*	0.440423	0.992852	-3.6233
13	92709901	92710100	*	0.232823	0.981787	-6.53875
13	92710301	92710500	*	0.073149	0.91044	-7.93203
13	92710401	92710600	*	0.073149	0.91044	-7.93203
13	92733201	92733400	*	0.160321	0.965738	-4.42971
13	92733301	92733500	*	0.970949	0.992852	0.142857
13	92743501	92743700	*	0.835256	0.992852	0.772305
13	92743601	92743800	*	0.308128	0.9893	-2.16177
13	92743801	92744000	*	0.425128	0.992852	-2.3269
13	92743901	92744100	*	0.401731	0.992852	-4.15751
13	92750801	92751000	*	0.175082	0.969728	3.7487
13	92750901	92751100	*	0.261627	0.984869	4.40143
13	92751001	92751200	*	0.0745086	0.911276	1.83316
13	92751301	92751500	*	0.380936	0.992852	2.76332
13	92751401	92751600	*	0.179426	0.97065	5.01733
13	92751501	92751700	*	0.596454	0.992852	-2.94652
13	92751601	92751800	*	0.931676	0.992852	-0.29922
13	92751701	92751900	*	0.440174	0.992852	3.05514
13	92751801	92752000	*	0.732207	0.992852	0.970696
13	92752001	92752200	*	0.232231	0.981612	5.49956
13	92752101	92752300	*	0.589574	0.992852	2.05853
13	92844301	92844500	*	0.41438	0.992852	-1.61403
13	92844401	92844600	*	0.540764	0.992852	-1.23828
13	92845301	92845500	*	0.0997759	0.931694	4.57277
13	92845401	92845600	*	0.176251	0.97002	3.77863
13	92845501	92845700	*	0.802169	0.992852	-0.90001
13	92964001	92964200	*	0.501947	0.992852	-1.66867
13	92964101	92964300	*	0.347151	0.99238	-2.5198
13	92964201	92964400	*	0.561643	0.992852	2.19369
13	92964301	92964500	*	0.184908	0.971752	3.02992
13	92964401	92964600	*	0.221254	0.980356	3.33908
13	92986501	92986700	*	0.643224	0.992852	-4.68672
13	92986601	92986800	*	0.706777	0.992852	-1.26023
13	92986701	92986900	*	0.56328	0.992852	-1.54757
13	92986801	92987000	*	0.658773	0.992852	0.381514
13	92986901	92987100	*	0.685565	0.992852	0.273088
13	92987001	92987200	*	0.702907	0.992852	1.49265
13	92987101	92987300	*	0.757238	0.992852	-1.28005
13	93069501	93069700	*	0.411705	0.992852	-2.86213
13	93069601	93069800	*	0.179978	0.97065	-3.76402
13	93095001	93095200	*	0.686973	0.992852	0.954801
13	93095101	93095300	*	0.886974	0.992852	0.383964
13	93096301	93096500	*	0.702208	0.992852	1.59933
13	93096401	93096600	*	0.452798	0.992852	-0.834072
13	93096501	93096700	*	0.285024	0.986679	-1.00803
13	93096601	93096800	*	0.467216	0.992852	-0.823482
13	93096701	93096900	*	0.745862	0.992852	0.503114
13	93096801	93097000	*	0.804547	0.992852	0.243214
13	93096901	93097100	*	0.879191	0.992852	0.118756
13	93097001	93097200	*	0.971311	0.992852	-0.028461
13	93097101	93097300	*	0.247621	0.983401	-1.49835
13	93097201	93097400	*	0.0231266	0.792556	-5.28677
13	93097301	93097500	*	0.201496	0.977341	-2.81015
13	93102501	93102700	*	0.26048	0.984641	-5.86034
13	93102601	93102800	*	0.262592	0.98492	-2.52267
13	93102701	93102900	*	0.588757	0.992852	-1.41906
13	93191301	93191500	*	0.495398	0.992852	-0.7785
13	93191401	93191600	*	0.546643	0.992852	-0.52836
13	93191501	93191700	*	0.368354	0.992852	-0.366049
13	93191601	93191800	*	0.731168	0.992852	-0.147263
13	93191701	93191900	*	0.447238	0.992852	-0.360942
13	93191801	93192000	*	0.0903384	0.923308	-0.827617
13	93192601	93192800	*	0.806025	0.992852	-0.234997
13	93192701	93192900	*	0.377297	0.992852	3.03896
13	93192801	93193000	*	0.685917	0.992852	0.669883
13	93192901	93193100	*	0.639803	0.992852	0.777024
13	93234301	93234500	*	0.611151	0.992852	1.45482
13	93234401	93234600	*	0.951785	0.992852	0.176764
13	93234601	93234800	*	0.988913	0.992852	-0.0706121
13	93234701	93234900	*	0.323075	0.990398	3.32577
13	93234801	93235000	*	0.147392	0.960534	5.99496
13	93235001	93235200	*	0.620644	0.992852	1.83673
13	93235101	93235300	*	0.75313	0.992852	1.13924
13	93237401	93237600	*	0.0865432	0.920886	5.70329
13	93237501	93237700	*	0.0865432	0.920886	5.70329
13	93237701	93237900	*	0.898783	0.992852	0.328238
13	93237801	93238000	*	0.898783	0.992852	0.328238
13	93237901	93238100	*	0.993293	0.992852	-0.0171999
13	93238001	93238200	*	0.993293	0.992852	-0.0171999
13	93293801	93294000	*	0.610848	0.992852	1.1551
13	93293901	93294100	*	0.889803	0.992852	0.259248
13	93294001	93294200	*	0.646354	0.992852	-1.97102
13	93300701	93300900	*	0.792904	0.992852	-0.995259
13	93300801	93301000	*	0.000689709	0.355302	-7.60265
13	93300901	93301100	*	0.000285647	0.274597	-9.19931
13	93302701	93302900	*	0.175428	0.969794	7.80509
13	93302801	93303000	*	0.913025	0.992852	-0.340849
13	93302901	93303100	*	0.851017	0.992852	-0.453124
13	93303001	93303200	*	0.817769	0.992852	0.588297
13	93303101	93303300	*	0.282349	0.986679	-2.29261
13	93303501	93303700	*	0.00129801	0.442248	1.53361
13	93303601	93303800	*	0.132248	0.952731	0.726733
13	93304801	93305000	*	0.274382	0.985798	0.73963
13	93304901	93305100	*	0.706045	0.992852	-0.336688
13	93305001	93305200	*	0.367378	0.992852	-0.961953
13	93305201	93305400	*	0.139286	0.957268	-4.43196
13	93305301	93305500	*	0.0740432	0.910451	-5.20144
13	93305401	93305600	*	0.364189	0.992706	-3.30162
13	93305501	93305700	*	0.707732	0.992852	1.26913
13	93305601	93305800	*	0.920737	0.992852	0.294764
13	93305701	93305900	*	0.898259	0.992852	0.500881
13	93305801	93306000	*	0.691671	0.992852	1.44657
13	93305901	93306100	*	0.960136	0.992852	0.159672
13	93306001	93306200	*	0.419139	0.992852	-1.83987
13	93306101	93306300	*	0.666635	0.992852	1.3373
13	93306301	93306500	*	0.399114	0.992852	-1.85475
13	93306401	93306600	*	0.399114	0.992852	-1.85475
13	93306601	93306800	*	0.368756	0.992852	-1.96636
13	93306701	93306900	*	0.298648	0.987864	-1.92498
13	93306801	93307000	*	0.594731	0.992852	-2.15952
13	93338301	93338500	*	0.297284	0.987711	-3.68097
13	93338401	93338600	*	0.607508	0.992852	1.37461
13	93338501	93338700	*	0.191543	0.97405	5.59985
13	93374301	93374500	*	0.338342	0.991723	-1.84708
13	93374401	93374600	*	0.338342	0.991723	-1.84708
13	93379001	93379200	*	0.34889	0.992585	-4.57044
13	93379101	93379300	*	0.0304307	0.826906	-11.7215
13	93380301	93380500	*	0.865546	0.992852	0.675676
13	93380401	93380600	*	0.865546	0.992852	0.675676
13	93380601	93380800	*	0.38859	0.992852	1.7854
13	93380701	93380900	*	0.546543	0.992852	1.29392
13	93381201	93381400	*	0.626309	0.992852	1.86117
13	93381301	93381500	*	0.626309	0.992852	1.86117
13	93381401	93381600	*	0.349772	0.992585	-3.75602
13	93381501	93381700	*	0.349772	0.992585	-3.75602
13	93381701	93381900	*	0.330397	0.991405	-5.83259
13	93381801	93382000	*	0.426579	0.992852	-5.59722
13	93382701	93382900	*	0.734247	0.992852	2.0942
13	93382801	93383000	*	0.0323781	0.830954	7.56381
13	93382901	93383100	*	0.024756	0.800254	8.64306
13	93383001	93383200	*	0.64339	0.992852	-2.23965
13	93383101	93383300	*	0.66172	0.992852	-1.25085
13	93383201	93383400	*	0.673235	0.992852	-1.02651
13	93383301	93383500	*	0.0700051	0.907364	-4.83081
13	93388601	93388800	*	0.799441	0.992852	1.21981
13	93388701	93388900	*	0.697596	0.992852	-1.95073
13	93389101	93389300	*	0.660833	0.992852	-2.00409
13	93389201	93389400	*	0.536925	0.992852	-3.10705
13	93389401	93389600	*	0.405555	0.992852	4.22518
13	93389501	93389700	*	0.405555	0.992852	4.22518
13	93474801	93475000	*	0.114868	0.943619	-3.31573
13	93474901	93475100	*	0.155006	0.963423	-2.83905
13	93487701	93487900	*	0.0222044	0.788581	-4.86202
13	93487801	93488000	*	0.0222044	0.788581	-4.86202
13	93494901	93495100	*	0.919135	0.992852	-0.195461
13	93495001	93495200	*	0.392052	0.992852	-1.34102
13	93495101	93495300	*	0.549231	0.992852	-1.25788
13	93497501	93497700	*	0.412147	0.992852	4.03509
13	93497601	93497800	*	0.412147	0.992852	4.03509
13	93499001	93499200	*	0.543721	0.992852	-0.339139
13	93499101	93499300	*	0.380012	0.992852	-0.331488
13	93499201	93499400	*	0.361199	0.992706	-0.384415
13	93500001	93500200	*	0.812391	0.992852	-0.132791
13	93500101	93500300	*	0.925076	0.992852	0.0722489
13	93500201	93500400	*	0.290411	0.986838	1.28633
13	93500301	93500500	*	0.0770717	0.912818	4.12422
13	93500501	93500700	*	0.758767	0.992852	-1.49527
13	93500601	93500800	*	0.428411	0.992852	-3.12096
13	93500701	93500900	*	0.426181	0.992852	-3.33782
13	93514101	93514300	*	0.10794	0.939104	-2.45108
13	93514201	93514400	*	0.10794	0.939104	-2.45108
13	93539001	93539200	*	0.33625	0.991723	4.6875
13	93539101	93539300	*	0.33625	0.991723	4.6875
13	93539201	93539400	*	0.995469	0.992852	0.0264836
13	93539301	93539500	*	0.995469	0.992852	0.0264836
13	93539401	93539600	*	0.853482	0.992852	-0.661003
13	93539501	93539700	*	0.902239	0.992852	0.371012
13	93539601	93539800	*	0.945169	0.992852	-0.177666
13	93539701	93539900	*	0.427782	0.992852	-3.03071
13	93613001	93613200	*	0.779314	0.992852	-0.37037
13	93613101	93613300	*	0.619812	0.992852	-0.393551
13	93613201	93613400	*	0.872598	0.992852	-0.178889
13	93613301	93613500	*	0.732647	0.992852	-0.509513
13	93637801	93638000	*	0.441464	0.992852	-2.90542
13	93637901	93638100	*	0.378471	0.992852	-2.38701
13	93638001	93638200	*	0.269938	0.985503	-3.34842
13	93638101	93638300	*	0.0412734	0.860678	-5.87523
13	93638301	93638500	*	0.752798	0.992852	-1.15667
13	93638401	93638600	*	0.816197	0.992852	0.82036
13	93639401	93639600	*	0.698831	0.992852	3.09524
13	93639501	93639700	*	0.787196	0.992852	1.4528
13	93639601	93639800	*	0.828286	0.992852	1.14683
13	93640001	93640200	*	0.822311	0.992852	1.09258
13	93640101	93640300	*	0.571514	0.992852	-1.84695
13	93640201	93640400	*	0.147985	0.96114	-8.04853
13	93648301	93648500	*	0.347873	0.992585	-2.78734
13	93648401	93648600	*	0.347873	0.992585	-2.78734
13	93648601	93648800	*	0.279566	0.986679	-5.8042
13	93648701	93648900	*	0.833287	0.992852	-0.90439
13	93648801	93649000	*	0.253642	0.984489	4.82681
13	93648901	93649100	*	0.98676	0.992852	-0.0757419
13	93653401	93653600	*	0.822637	0.992852	-1.14613
13	93653501	93653700	*	0.865801	0.992852	-0.705551
13	93653601	93653800	*	0.793571	0.992852	-1.43349
13	93653701	93653900	*	0.787829	0.992852	-2.52848
13	93674901	93675100	*	0.741083	0.992852	-0.687362
13	93675001	93675200	*	0.811193	0.992852	0.834002
13	93675101	93675300	*	0.954063	0.992852	0.148353
13	93675201	93675400	*	0.951988	0.992852	-0.136585
13	93675301	93675500	*	0.773558	0.992852	-1.45379
13	93706901	93707100	*	0.448277	0.992852	2.14718
13	93707001	93707200	*	0.852605	0.992852	0.644087
13	93707101	93707300	*	0.550083	0.992852	2.50053
13	93707201	93707400	*	0.550083	0.992852	2.50053
13	93710901	93711100	*	0.94732	0.992852	-0.225564
13	93711001	93711200	*	0.184144	0.97139	-4.7996
13	93711201	93711400	*	0.319386	0.989976	-2.87344
13	93711301	93711500	*	0.844484	0.992852	-0.555556
13	93711401	93711600	*	0.370782	0.992852	6.08471
13	93718901	93719100	*	0.148989	0.961718	7.58352
13	93719001	93719200	*	0.240762	0.983288	-1.01449
13	93719201	93719400	*	0.808418	0.992852	1.06889
13	93719301	93719500	*	0.606118	0.992852	1.98762
13	93764301	93764500	*	0.830042	0.992852	-1.36746
13	93764401	93764600	*	0.351934	0.992585	-3.56817
13	93764501	93764700	*	0.661844	0.992852	-0.787204
13	93764601	93764800	*	0.921468	0.992852	0.161004
13	93764701	93764900	*	0.880857	0.992852	-0.387857
13	93770901	93771100	*	0.471528	0.992852	-2.10972
13	93771001	93771200	*	0.000328385	0.286971	-8.59094
13	93771101	93771300	*	0.218744	0.979606	-2.64888
13	93771201	93771400	*	0.599186	0.992852	3.34712
13	93772601	93772800	*	0.956584	0.992852	0.196658
13	93772701	93772900	*	0.997625	0.992852	0.0105336
13	93772801	93773000	*	0.430997	0.992852	-2.29263
13	93772901	93773100	*	0.102896	0.934322	-4.29096
13	93773001	93773200	*	0.389359	0.992852	-4.50155
13	93793401	93793600	*	0.491644	0.992852	-1.18357
13	93793501	93793700	*	0.183029	0.97139	-2.37859
13	93793601	93793800	*	0.736371	0.992852	-1.96085
13	93813501	93813700	*	0.216391	0.979606	-8.17712
13	93813601	93813800	*	0.190891	0.97357	-5.35126
13	93813901	93814100	*	0.65611	0.992852	-2.04369
13	93814001	93814200	*	0.65611	0.992852	-2.04369
13	93814101	93814300	*	0.873147	0.992852	-0.453285
13	93814201	93814400	*	0.291635	0.987022	-2.58714
13	93814301	93814500	*	0.715041	0.992852	-1.94251
13	93847201	93847400	*	0.105581	0.936991	6.32467
13	93847301	93847500	*	0.655544	0.992852	1.25402
13	93847401	93847600	*	0.13877	0.957268	-3.97334
13	93911001	93911200	*	0.531703	0.992852	-1.88192
13	93911101	93911300	*	0.500922	0.992852	-1.28066
13	93911201	93911400	*	0.489304	0.992852	-2.55208
13	93996501	93996700	*	0.394488	0.992852	-2.594
13	93996601	93996800	*	0.594445	0.992852	-1.62285
13	93996701	93996900	*	0.760315	0.992852	-1.33345
13	93996801	93997000	*	0.810923	0.992852	1.28345
13	93996901	93997100	*	0.898641	0.992852	0.591731
13	94057101	94057300	*	0.547145	0.992852	-3.06534
13	94057201	94057400	*	0.550652	0.992852	-2.75123
13	94057301	94057500	*	0.423763	0.992852	-0.562406
13	94057401	94057600	*	0.490821	0.992852	-0.490712
13	94062701	94062900	*	0.720011	0.992852	0.74709
13	94062801	94063000	*	0.243877	0.983401	1.95048
13	94062901	94063100	*	0.515703	0.992852	1.33199
13	94065901	94066100	*	0.568316	0.992852	1.36893
13	94066001	94066200	*	0.991221	0.992852	-0.0293771
13	94086201	94086400	*	0.479762	0.992852	1.75938
13	94086301	94086500	*	0.202106	0.977427	3.79619
13	94086401	94086600	*	0.552491	0.992852	-2.11397
13	94086501	94086700	*	0.216752	0.979606	-3.28439
13	94086601	94086800	*	0.0114722	0.718879	-6.50388
13	94086701	94086900	*	0.0551546	0.885077	-7.6023
13	94097601	94097800	*	0.596932	0.992852	-5.75526
13	94097701	94097900	*	0.0734798	0.91044	1.44928
13	94098401	94098600	*	0.744135	0.992852	-0.201055
13	94098501	94098700	*	0.173026	0.969239	-0.463947
13	94098601	94098800	*	0.365912	0.992852	-0.406532
13	94098701	94098900	*	0.869445	0.992852	-0.206519
13	94098801	94099000	*	0.677248	0.992852	-0.513636
13	94116801	94117000	*	0.348024	0.992585	-4.23573
13	94116901	94117100	*	0.284461	0.986679	-7.23527
13	94119401	94119600	*	0.991111	0.992852	-0.0246137
13	94119501	94119700	*	0.693626	0.992852	0.636852
13	94119601	94119800	*	0.891217	0.992852	0.26473
13	94132201	94132400	*	0.992914	0.992852	0.0482611
13	94132301	94132500	*	0.95164	0.992852	-0.387194
13	94132601	94132800	*	0.426682	0.992852	-0.794369
13	94132701	94132900	*	0.00962659	0.701504	-1.9351
13	94132801	94133000	*	0.00212721	0.498502	-2.75229
13	94147401	94147600	*	0.864468	0.992852	-0.724799
13	94147501	94147700	*	0.572348	0.992852	3.99123
13	94155801	94156000	*	0.36999	0.992852	-1.26812
13	94155901	94156100	*	0.744525	0.992852	-0.951633
13	94156001	94156200	*	0.382984	0.992852	-3.34439
13	94171601	94171800	*	0.951657	0.992852	-0.213415
13	94171701	94171900	*	0.0107141	0.711155	-6.18764
13	94171801	94172000	*	0.0376641	0.847019	-4.77715
13	94171901	94172100	*	0.577072	0.992852	-1.83686
13	94172201	94172400	*	0.468015	0.992852	2.99745
13	94172301	94172500	*	0.985661	0.992852	0.0398724
13	94172401	94172600	*	0.565748	0.992852	-1.1345
13	94172501	94172700	*	0.36931	0.992852	-2.35925
13	94172601	94172800	*	0.734079	0.992852	0.886022
13	94173101	94173300	*	0.03513	0.838822	-10.022
13	94173201	94173400	*	0.0261339	0.809488	-9.18208
13	94173301	94173500	*	0.0980061	0.930493	-4.87819
13	94173401	94173600	*	0.117951	0.945139	-3.37044
13	94173501	94173700	*	0.959643	0.992852	-0.0630203
13	94173601	94173800	*	0.257944	0.984489	-1.41337
13	94174101	94174300	*	0.934893	0.992852	0.0309012
13	94174201	94174400	*	0.119039	0.946097	-0.65817
13	94174301	94174500	*	0.121917	0.94696	-1.08632
13	94177201	94177400	*	0.671591	0.992852	-0.76517
13	94177301	94177500	*	0.341311	0.992008	-1.82868
13	94181101	94181300	*	0.822099	0.992852	0.943453
13	94181201	94181400	*	0.822099	0.992852	0.943453
13	94184901	94185100	*	0.913379	0.992852	0.264374
13	94185001	94185200	*	0.98982	0.992852	0.036078
13	94185101	94185300	*	0.997525	0.992852	-0.0119373
13	94205401	94205600	*	0.719225	0.992852	0.910889
13	94205501	94205700	*	0.766271	0.992852	1.05042
13	94212901	94213100	*	0.645242	0.992852	2.15591
13	94213001	94213200	*	0.645242	0.992852	2.15591
13	94225401	94225600	*	0.0153411	0.748865	5.43654
13	94225501	94225700	*	0.0701818	0.907628	3.97368
13	94225601	94225800	*	0.903229	0.992852	-0.626959
13	94283001	94283200	*	0.995772	0.992852	-0.0293865
13	94283101	94283300	*	0.705183	0.992852	-2.14333
13	94283201	94283400	*	0.0672472	0.903456	-10.0056
13	94283301	94283500	*	0.0672472	0.903456	-10.0056
13	94285801	94286000	*	0.233828	0.98184	-0.667922
13	94285901	94286100	*	0.239166	0.982946	-0.571022
13	94286001	94286200	*	0.876982	0.992852	-0.136088
13	94286101	94286300	*	0.692616	0.992852	0.893492
13	94286501	94286700	*	0.950478	0.992852	-0.226541
13	94286601	94286800	*	0.932579	0.992852	-0.294255
13	94286701	94286900	*	0.879285	0.992852	-0.710801
13	94294001	94294200	*	0.781289	0.992852	-1.0656
13	94294101	94294300	*	0.230161	0.981406	-3.44743
13	94294201	94294400	*	0.719973	0.992852	-0.964377
13	94307801	94308000	*	0.514507	0.992852	-2.44085
13	94307901	94308100	*	0.855538	0.992852	0.865801
13	94317601	94317800	*	0.887728	0.992852	0.603865
13	94322001	94322200	*	0.627678	0.992852	2.78755
13	94322101	94322300	*	0.606961	0.992852	-2.90638
13	94327901	94328100	*	0.340662	0.991975	4.8337
13	94328001	94328200	*	0.229734	0.981406	4.77168
13	94328101	94328300	*	0.645265	0.992852	1.4268
13	94328201	94328400	*	0.36843	0.992852	-3.57143
13	94356701	94356900	*	0.338463	0.991723	-3.51092
13	94356801	94357000	*	0.454531	0.992852	1.9495
13	94357801	94358000	*	0.761257	0.992852	0.854248
13	94357901	94358100	*	0.156355	0.964183	3.21882
13	94358001	94358200	*	0.0508881	0.876396	2.74858
13	94358101	94358300	*	0.375824	0.992852	-1.02048
13	94359501	94359700	*	0.586673	0.992852	1.13616
13	94359601	94359800	*	0.321721	0.989976	2.17115
13	94359701	94359900	*	0.134611	0.953986	3.78396
13	94359801	94360000	*	0.24123	0.983401	-2.02037
13	94359901	94360100	*	0.11076	0.941098	-2.82424
13	94365301	94365500	*	0.0702345	0.907628	-11.8457
13	94365401	94365600	*	0.40886	0.992852	-2.63977
13	94365501	94365700	*	0.0432867	0.865065	-4.32977
13	94365601	94365800	*	0.0197372	0.774224	-5.90934
13	94365701	94365900	*	0.165104	0.965928	1.85156
13	94365801	94366000	*	0.976671	0.992852	-0.0604961
13	94381601	94381800	*	0.101426	0.932932	-7.20157
13	94381701	94381900	*	0.232763	0.981787	-5.87429
13	94381901	94382100	*	0.215189	0.979606	-2.58505
13	94382001	94382200	*	0.661569	0.992852	1.09312
13	94382101	94382300	*	0.249332	0.983559	4.74011
13	94390401	94390600	*	0.907924	0.992852	-0.455447
13	94390501	94390700	*	0.463844	0.992852	3.19776
13	94443301	94443500	*	0.484594	0.992852	1.7208
13	94443401	94443600	*	0.273581	0.985722	3.86127
13	94443601	94443800	*	0.373477	0.992852	-4.21427
13	94443701	94443900	*	0.276605	0.986428	-1.45285
13	94443801	94444000	*	0.269137	0.985503	-1.11119
13	94443901	94444100	*	0.955975	0.992852	0.206439
13	94445301	94445500	*	0.528775	0.992852	-2.06332
13	94445401	94445600	*	0.274219	0.985722	-1.92257
13	94445501	94445700	*	0.32601	0.990611	-1.87457
13	94451201	94451400	*	0.967744	0.992852	-0.124644
13	94451301	94451500	*	0.58627	0.992852	-1.37098
13	94451401	94451600	*	0.825061	0.992852	-0.792699
13	94451501	94451700	*	0.777035	0.992852	-0.831202
13	94472701	94472900	*	0.356542	0.992585	-2.06073
13	94472801	94473000	*	0.247127	0.983401	-2.09928
13	94472901	94473100	*	0.423363	0.992852	-1.25387
13	94473001	94473200	*	0.55489	0.992852	-1.04482
13	94513301	94513500	*	0.653624	0.992852	-1.09695
13	94513401	94513600	*	0.72895	0.992852	-1.29033
13	94513501	94513700	*	0.379228	0.992852	-3.09744
13	94513601	94513800	*	0.236059	0.981872	-5.36573
13	94513901	94514100	*	0.955973	0.992852	-0.163391
13	94523101	94523300	*	0.815018	0.992852	-1.11566
13	94523201	94523400	*	0.353138	0.992585	-3.75291
13	94523301	94523500	*	0.311536	0.989644	-3.67432
13	94523401	94523600	*	0.245649	0.983401	3.93222
13	94523501	94523700	*	0.812477	0.992852	-0.566199
13	94523601	94523800	*	0.569702	0.992852	-1.71912
13	94523701	94523900	*	0.957422	0.992852	0.416146
13	94545701	94545900	*	0.857666	0.992852	-0.623733
13	94545801	94546000	*	0.857666	0.992852	-0.623733
13	94545901	94546100	*	0.776274	0.992852	-0.694332
13	94546001	94546200	*	0.776274	0.992852	-0.694332
13	94559901	94560100	*	0.524039	0.992852	0.702568
13	94560001	94560200	*	0.5713	0.992852	0.41799
13	94560101	94560300	*	0.756218	0.992852	0.308642
13	94576201	94576400	*	0.973484	0.992852	-0.152853
13	94576301	94576500	*	0.463516	0.992852	3.05838
13	94595701	94595900	*	0.490343	0.992852	-1.71424
13	94595801	94596000	*	0.951336	0.992852	-0.107043
13	94599901	94600100	*	0.39324	0.992852	3.13408
13	94600001	94600200	*	0.541809	0.992852	2.07534
13	94600101	94600300	*	0.909873	0.992852	0.346854
13	94608401	94608600	*	0.727761	0.992852	-1.5058
13	94608501	94608700	*	0.0786266	0.914356	-4.77808
13	94608601	94608800	*	0.0193259	0.77169	-7.94643
13	94645801	94646000	*	0.298703	0.987864	-5.40116
13	94645901	94646100	*	0.962407	0.992852	-0.210578
13	94646001	94646200	*	0.977739	0.992852	0.128205
13	94646301	94646500	*	0.440422	0.992852	5.24909
13	94646401	94646600	*	0.440422	0.992852	5.24909
13	94646901	94647100	*	0.854075	0.992852	-0.918558
13	94647001	94647200	*	0.465823	0.992852	-2.36923
13	94647101	94647300	*	0.467405	0.992852	-2.4275
13	94647201	94647400	*	0.282044	0.986679	3.59546
13	94648801	94649000	*	0.773573	0.992852	1.3359
13	94668101	94668300	*	0.678513	0.992852	1.26428
13	94668201	94668400	*	0.850233	0.992852	0.48328
13	94668301	94668500	*	0.367083	0.992852	-4.25287
13	94668401	94668600	*	0.312258	0.98977	2.57451
13	94668501	94668700	*	0.312258	0.98977	2.57451
13	94668601	94668800	*	0.83336	0.992852	1.25255
13	94668701	94668900	*	0.83336	0.992852	1.25255
13	94681301	94681500	*	0.990111	0.992852	-0.0614448
13	94681401	94681600	*	0.931884	0.992852	0.270179
13	94701101	94701300	*	0.0411939	0.860658	9.56632
13	94701201	94701400	*	0.522675	0.992852	1.71401
13	94701301	94701500	*	0.899856	0.992852	-0.395815
13	94701401	94701600	*	0.738019	0.992852	-2.09562
13	94701501	94701700	*	0.91991	0.992852	0.633937
13	94702401	94702600	*	0.16575	0.966184	-3.69082
13	94702501	94702700	*	0.861102	0.992852	0.415717
13	94702901	94703100	*	0.683468	0.992852	0.211757
13	94703101	94703300	*	0.38545	0.992852	-1.15047
13	94703201	94703400	*	0.148591	0.961454	-1.8389
13	94703301	94703500	*	0.102333	0.93374	-2.78996
13	94703401	94703600	*	0.673566	0.992852	0.842934
13	94703501	94703700	*	0.152241	0.963197	3.78332
13	94706901	94707100	*	0.802287	0.992852	-0.65176
13	94707001	94707200	*	0.588814	0.992852	1.97491
13	94707201	94707400	*	0.703133	0.992852	-2.11755
13	94707301	94707500	*	0.21962	0.979606	-5.21835
13	94710701	94710900	*	0.30757	0.989025	1.34525
13	94792101	94792300	*	0.827226	0.992852	0.900647
13	94792201	94792400	*	0.827226	0.992852	0.900647
13	94816401	94816600	*	0.756205	0.992852	1.20936
13	94816501	94816700	*	0.980242	0.992852	-0.0687128
13	94816601	94816800	*	0.98804	0.992852	0.0425216
13	94847801	94848000	*	0.450305	0.992852	1.61146
13	94847901	94848100	*	0.144152	0.959085	-3.43621
13	94848001	94848200	*	0.00312776	0.554085	-11.1366
13	94857901	94858100	*	0.975408	0.992852	0.208706
13	94858001	94858200	*	0.958924	0.992852	0.128781
13	94858101	94858300	*	0.956641	0.992852	0.169994
13	94862701	94862900	*	0.669295	0.992852	-2.43618
13	94862801	94863000	*	0.120246	0.946618	-5.2384
13	94862901	94863100	*	0.207543	0.978753	-3.77637
13	94868801	94869000	*	0.300513	0.987927	1.37054
13	94868901	94869100	*	0.824282	0.992852	0.214946
13	94869001	94869200	*	0.898357	0.992852	-0.125145
13	94873001	94873200	*	0.59876	0.992852	-0.800386
13	94873101	94873300	*	0.578058	0.992852	-0.61179
13	94873201	94873400	*	0.0464853	0.871566	-2.14245
13	94873301	94873500	*	0.000674824	0.355302	-4.31832
13	94875401	94875600	*	0.646182	0.992852	0.662252
13	94875501	94875700	*	0.399162	0.992852	0.867301
13	94876501	94876700	*	0.680189	0.992852	0.773247
13	94876601	94876800	*	0.539099	0.992852	0.938961
13	94876701	94876900	*	0.750315	0.992852	0.753638
13	94877501	94877700	*	0.489247	0.992852	-1.2952
13	94877601	94877800	*	0.867832	0.992852	0.242701
13	94877701	94877900	*	0.343741	0.992227	1.38142
13	94877801	94878000	*	0.804395	0.992852	-0.611437
13	94882401	94882600	*	0.144395	0.959085	-1.93081
13	94882501	94882700	*	0.101229	0.932872	-2.20927
13	94882601	94882800	*	0.984598	0.992852	-0.0165889
13	94882701	94882900	*	0.954813	0.992852	0.0347091
13	94884001	94884200	*	0.568282	0.992852	-0.926655
13	94884101	94884300	*	0.833987	0.992852	-0.322808
13	94884201	94884400	*	0.804311	0.992852	0.242059
13	94884301	94884500	*	0.673954	0.992852	-0.338421
13	94884401	94884600	*	0.819904	0.992852	0.275856
13	94884501	94884700	*	0.705163	0.992852	-0.623686
13	94884601	94884800	*	0.833284	0.992852	0.230187
13	94884701	94884900	*	0.598857	0.992852	-0.842804
13	94884801	94885000	*	0.341652	0.992008	-5.6756
13	94884901	94885100	*	0.595836	0.992852	5.75397
13	94885001	94885200	*	0.85844	0.992852	1.24033
13	94885801	94886000	*	0.265744	0.98498	1.00737
13	94885901	94886100	*	0.28823	0.986679	1.06304
13	94886001	94886200	*	0.179685	0.97065	3.01841
13	94913101	94913300	*	0.203833	0.97754	-3.36771
13	94913201	94913400	*	0.167599	0.966775	-3.82106
13	94913301	94913500	*	0.319761	0.989976	-4.48873
13	94941101	94941300	*	0.638898	0.992852	-1.26556
13	94941201	94941400	*	0.785325	0.992852	-0.291273
13	94941301	94941500	*	0.827487	0.992852	-0.158941
13	94941401	94941600	*	0.934872	0.992852	0.0764659
13	94976601	94976800	*	0.10599	0.937323	0.55818
13	94976701	94976900	*	0.173331	0.969391	0.543912
13	94976801	94977000	*	0.875371	0.992852	0.135204
13	94990601	94990800	*	0.230637	0.981406	2.4639
13	94990701	94990900	*	0.856875	0.992852	-0.379
13	94990801	94991000	*	0.287248	0.986679	-5.17898
13	94990901	94991100	*	0.141538	0.958415	-8.42105
13	95017901	95018100	*	0.327092	0.990634	-1.36867
13	95018001	95018200	*	0.276961	0.986527	1.03286
13	95018101	95018300	*	0.618585	0.992852	1.24644
13	95019101	95019300	*	0.112699	0.942846	-5.98364
13	95019201	95019400	*	0.0783182	0.914097	-5.41578
13	95019301	95019500	*	0.975151	0.992852	0.100405
13	95019401	95019600	*	0.392403	0.992852	1.82757
13	95019501	95019700	*	0.809705	0.992852	-0.64538
13	95033201	95033400	*	0.448931	0.992852	-1.97805
13	95033301	95033500	*	0.369054	0.992852	-2.18678
13	95033401	95033600	*	0.77381	0.992852	-0.521028
13	95033501	95033700	*	0.973008	0.992852	0.0847388
13	95067801	95068000	*	0.48068	0.992852	-3.2967
13	95067901	95068100	*	0.48068	0.992852	-3.2967
13	95127401	95127600	*	0.770027	0.992852	-0.842044
13	95127501	95127700	*	0.706006	0.992852	-1.37814
13	95200901	95201100	*	0.453884	0.992852	-4.25447
13	95201001	95201200	*	0.269645	0.985503	-3.18103
13	95201101	95201300	*	0.266046	0.98498	-3.06104
13	95215501	95215700	*	0.80027	0.992852	1.03853
13	95215601	95215800	*	0.709699	0.992852	1.31848
13	95221401	95221600	*	0.291019	0.986926	2.96861
13	95221501	95221700	*	0.589	0.992852	1.33053
13	95221601	95221800	*	0.830201	0.992852	-0.655624
13	95221701	95221900	*	0.716703	0.992852	-1.25498
13	95221801	95222000	*	0.800675	0.992852	1.45526
13	95221901	95222100	*	0.340942	0.992008	5.43557
13	95222001	95222200	*	0.553806	0.992852	4.63607
13	95260101	95260300	*	0.350681	0.992585	6.09559
13	95260201	95260400	*	0.350681	0.992585	6.09559
13	95324401	95324600	*	0.379813	0.992852	-0.472939
13	95324501	95324700	*	0.664849	0.992852	-0.233034
13	95324601	95324800	*	0.56778	0.992852	-0.279006
13	95324701	95324900	*	0.00930728	0.696036	-1.17249
13	95326201	95326400	*	0.480335	0.992852	1.74174
13	95326301	95326500	*	0.887554	0.992852	-0.166856
13	95326401	95326600	*	0.275605	0.986137	-1.30891
13	95326501	95326700	*	0.597855	0.992852	1.08281
13	95326601	95326800	*	0.597855	0.992852	1.08281
13	95327901	95328100	*	0.990512	0.992852	-0.0660175
13	95328001	95328200	*	0.532597	0.992852	-2.67771
13	95328101	95328300	*	0.63007	0.992852	-1.8918
13	95328201	95328400	*	0.888926	0.992852	0.469993
13	95328301	95328500	*	0.134351	0.953699	-2.58334
13	95328401	95328600	*	0.0326862	0.831743	-4.33228
13	95336601	95336800	*	0.156009	0.963829	-3.37937
13	95336701	95336900	*	0.383359	0.992852	-1.93488
13	95336801	95337000	*	0.786779	0.992852	-0.412979
13	95336901	95337100	*	0.180436	0.97065	2.63544
13	95346901	95347100	*	0.878107	0.992852	0.287105
13	95347001	95347200	*	0.628812	0.992852	-0.69932
13	95347101	95347300	*	0.489716	0.992852	-0.737159
13	95347201	95347400	*	0.922862	0.992852	-0.0921053
13	95375301	95375500	*	0.928558	0.992852	0.0407978
13	95375401	95375600	*	0.718884	0.992852	-0.156359
13	95375501	95375700	*	0.641362	0.992852	0.557973
13	95375601	95375800	*	0.117381	0.944644	3.64598
13	95375701	95375900	*	0.724253	0.992852	1.24003
13	95390001	95390200	*	0.80269	0.992852	-1.45885
13	95390101	95390300	*	0.637823	0.992852	2.06515
13	95390201	95390400	*	0.0339509	0.836173	1.99262
13	95390401	95390600	*	0.629957	0.992852	-1.58978
13	95390501	95390700	*	0.59321	0.992852	-0.966747
13	95390601	95390800	*	0.397622	0.992852	-2.19048
13	95390701	95390900	*	0.0763898	0.912413	-6.78562
13	95443401	95443600	*	0.28965	0.98681	1.08837
13	95443501	95443700	*	0.365544	0.992852	0.881411
13	95443601	95443800	*	0.142507	0.958415	1.6781
13	95477101	95477300	*	0.354548	0.992585	3.12422
13	95477201	95477400	*	0.0724443	0.909892	3.138
13	95477301	95477500	*	0.199908	0.977145	2.65303
13	95477401	95477600	*	0.659826	0.992852	1.93314
13	95481301	95481500	*	0.967981	0.992852	-0.165648
13	95481401	95481600	*	0.404855	0.992852	-3.18481
13	95481501	95481700	*	0.865288	0.992852	0.222409
13	95481601	95481800	*	0.696156	0.992852	-0.670368
13	95514601	95514800	*	0.389282	0.992852	6.25926
13	95514701	95514900	*	0.211488	0.979019	5.5506
13	95514801	95515000	*	0.493634	0.992852	-2.82942
13	95523601	95523800	*	0.324355	0.990493	3.16972
13	95523701	95523900	*	0.081964	0.918419	4.57848
13	95523801	95524000	*	0.55485	0.992852	1.39992
13	95523901	95524100	*	0.686474	0.992852	1.37188
13	95526601	95526800	*	0.860168	0.992852	0.730023
13	95526701	95526900	*	0.573409	0.992852	-2.2615
13	95531101	95531300	*	0.313652	0.98977	-4.29719
13	95531201	95531400	*	0.578949	0.992852	-2.14589
13	95531301	95531500	*	0.670542	0.992852	1.44695
13	95531401	95531600	*	0.723823	0.992852	1.50653
13	95531601	95531800	*	0.406173	0.992852	-3.2624
13	95531701	95531900	*	0.215825	0.979606	-4.70008
13	95531801	95532000	*	0.944668	0.992852	-0.37415
13	95531901	95532100	*	0.789923	0.992852	1.47622
13	95534401	95534600	*	0.084291	0.920413	-3.31281
13	95534501	95534700	*	0.195338	0.975796	-3.00011
13	95534601	95534800	*	0.0139074	0.738569	-15.2813
13	95534701	95534900	*	0.0139074	0.738569	-15.2813
13	95534801	95535000	*	0.189979	0.973316	-6.16734
13	95534901	95535100	*	0.358172	0.992585	-2.52974
13	95535001	95535200	*	0.825737	0.992852	0.841718
13	95535601	95535800	*	0.804434	0.992852	0.217933
13	95535701	95535900	*	0.472142	0.992852	0.751125
13	95535801	95536000	*	0.735835	0.992852	-1.50317
13	95535901	95536100	*	0.67909	0.992852	-2.9074
13	95554101	95554300	*	0.0533873	0.882005	6.2373
13	95554201	95554400	*	0.354377	0.992585	2.611
13	95554301	95554500	*	0.815071	0.992852	-0.674603
13	95554401	95554600	*	0.496973	0.992852	2.4249
13	95563701	95563900	*	0.392201	0.992852	-0.883172
13	95563801	95564000	*	0.211784	0.979027	-1.16286
13	95563901	95564100	*	0.924682	0.992852	0.564229
13	95598001	95598200	*	0.672434	0.992852	-1.34083
13	95598101	95598300	*	0.321796	0.989976	-2.22808
13	95598201	95598400	*	0.680404	0.992852	-0.900672
13	95598301	95598500	*	0.993343	0.992852	0.0130965
13	95598601	95598800	*	0.388105	0.992852	-1.4731
13	95598701	95598900	*	0.108704	0.940236	-2.9565
13	95600001	95600200	*	0.783289	0.992852	1.23959
13	95600101	95600300	*	0.111507	0.94179	4.9017
13	95600201	95600400	*	0.065824	0.89966	6.88255
13	95614801	95615000	*	0.0230834	0.792468	-11.4412
13	95614901	95615100	*	0.00150833	0.457576	-13.8467
13	95615001	95615200	*	0.0895353	0.923014	-15.4684
13	95616701	95616900	*	0.942124	0.992852	0.24003
13	95616801	95617000	*	0.652708	0.992852	-1.82433
13	95617001	95617200	*	0.569843	0.992852	3.00605
13	95617101	95617300	*	0.595727	0.992852	1.95483
13	95617601	95617800	*	0.422265	0.992852	2.4867
13	95617701	95617900	*	0.149214	0.961718	3.09783
13	95617801	95618000	*	0.535161	0.992852	1.29786
13	95617901	95618100	*	0.89785	0.992852	-0.281537
13	95626801	95627000	*	0.994835	0.992852	-0.0147437
13	95626901	95627100	*	0.861739	0.992852	0.315683
13	95627001	95627200	*	0.78504	0.992852	-0.589381
13	95629901	95630100	*	0.893448	0.992852	-0.188174
13	95630001	95630200	*	0.506599	0.992852	-0.990616
13	95630101	95630300	*	0.704165	0.992852	-0.954027
13	95631901	95632100	*	0.816897	0.992852	-0.389842
13	95632001	95632200	*	0.904792	0.992852	-0.118606
13	95632101	95632300	*	0.94261	0.992852	0.0705812
13	95632201	95632400	*	0.574383	0.992852	-1.75988
13	95634301	95634500	*	0.694174	0.992852	-0.630252
13	95634401	95634600	*	0.707042	0.992852	0.470176
13	95634501	95634700	*	0.369026	0.992852	3.6731
13	95634601	95634800	*	0.369026	0.992852	3.6731
13	95653601	95653800	*	0.167659	0.966802	-5.17675
13	95653701	95653900	*	0.110214	0.940486	-5.52083
13	95657401	95657600	*	0.703226	0.992852	0.67054
13	95657501	95657700	*	0.703226	0.992852	0.67054
13	95661101	95661300	*	0.643563	0.992852	-0.416016
13	95661201	95661400	*	0.643563	0.992852	-0.416016
13	95667201	95667400	*	0.107628	0.938756	-5.45635
13	95667301	95667500	*	0.0931908	0.926557	-2.954
13	95667401	95667600	*	0.896702	0.992852	0.471042
13	95671101	95671300	*	0.934987	0.992852	-0.452581
13	95671201	95671400	*	0.857259	0.992852	0.355926
13	95671301	95671500	*	0.642863	0.992852	0.838296
13	95671401	95671600	*	0.186744	0.972374	2.99639
13	95671501	95671700	*	0.346525	0.99238	3.92308
13	95671601	95671800	*	0.217906	0.979606	-5.96939
13	95671701	95671900	*	0.192978	0.974581	-10.9164
13	95679001	95679200	*	0.870445	0.992852	0.984848
13	95679101	95679300	*	0.870094	0.992852	0.679923
13	95679201	95679400	*	0.838297	0.992852	0.881125
13	95679301	95679500	*	0.64457	0.992852	2.11519
13	95679401	95679600	*	0.835991	0.992852	-0.597384
13	95679501	95679700	*	0.438734	0.992852	-2.76779
13	95679601	95679800	*	0.213577	0.979368	6.16324
13	95679701	95679900	*	0.808725	0.992852	0.828385
13	95679801	95680000	*	0.129878	0.95195	-6.20335
13	95679901	95680100	*	0.0306562	0.827333	-7.00321
13	95680001	95680200	*	0.431225	0.992852	-3.3036
13	95685901	95686100	*	0.691045	0.992852	-0.992685
13	95686001	95686200	*	0.331683	0.991723	1.67597
13	95686101	95686300	*	0.0416794	0.861241	3.86808
13	95719801	95720000	*	0.789634	0.992852	0.540476
13	95719901	95720100	*	0.752607	0.992852	0.329248
13	95720001	95720200	*	0.798246	0.992852	0.239625
13	95742101	95742300	*	0.490796	0.992852	-1.64512
13	95742201	95742400	*	0.00426257	0.598711	-5.31396
13	95742301	95742500	*	0.0374973	0.84642	-6.91139
13	95746301	95746500	*	0.172396	0.969239	-3.72663
13	95746401	95746600	*	0.432984	0.992852	-2.3265
13	95746501	95746700	*	0.839325	0.992852	0.46498
13	95746601	95746800	*	0.179599	0.97065	-2.95452
13	95777101	95777300	*	0.0223552	0.788857	-14.7497
13	95777201	95777400	*	0.0143028	0.742537	-5.38691
13	95777301	95777500	*	0.733442	0.992852	-0.629969
13	95777801	95778000	*	0.807499	0.992852	-0.712139
13	95777901	95778100	*	0.807499	0.992852	-0.712139
13	95782701	95782900	*	0.378741	0.992852	-2.27258
13	95782801	95783000	*	0.625347	0.992852	-1.3463
13	95783001	95783200	*	0.121262	0.946956	-9.90601
13	95783101	95783300	*	0.0364249	0.842321	-8.04863
13	95783201	95783400	*	0.853215	0.992852	-0.558239
13	95793701	95793900	*	0.82904	0.992852	0.310289
13	95793801	95794000	*	0.82904	0.992852	0.310289
13	95806001	95806200	*	0.574512	0.992852	0.838915
13	95806101	95806300	*	0.777499	0.992852	0.510121
13	95832601	95832800	*	0.241235	0.983401	-2.53958
13	95832701	95832900	*	0.852335	0.992852	-0.377919
13	95832801	95833000	*	0.323899	0.990432	4.3613
13	95842401	95842600	*	0.779546	0.992852	1.67794
13	95842501	95842700	*	0.868379	0.992852	0.701274
13	95842601	95842800	*	0.879686	0.992852	-0.232105
13	95842701	95842900	*	0.709386	0.992852	0.697831
13	95842801	95843000	*	0.840776	0.992852	0.958853
13	95846201	95846400	*	0.20702	0.978185	-6.81745
13	95846301	95846500	*	0.984566	0.992852	-0.0534043
13	95846401	95846600	*	0.356619	0.992585	1.8242
13	95846501	95846700	*	0.575126	0.992852	1.41569
13	95850401	95850600	*	0.81998	0.992852	1.2517
13	95850501	95850700	*	0.963359	0.992852	-0.132042
13	95850601	95850800	*	0.805473	0.992852	-0.871464
13	95850701	95850900	*	0.947586	0.992852	0.210197
13	95850801	95851000	*	0.819773	0.992852	0.492982
13	95850901	95851100	*	0.373503	0.992852	-1.91313
13	95855301	95855500	*	0.350035	0.992585	-5.41753
13	95855401	95855600	*	0.525257	0.992852	-1.74067
13	95855501	95855700	*	0.477507	0.992852	1.59751
13	95858801	95859000	*	0.0356357	0.840321	-8.09667
13	95858901	95859100	*	0.0325929	0.83162	-7.29449
13	95859001	95859200	*	0.170898	0.968731	-5.18264
13	95859301	95859500	*	0.830967	0.992852	-0.79974
13	95859401	95859600	*	0.637777	0.992852	1.38587
13	95859501	95859700	*	0.854133	0.992852	-0.565418
13	95859601	95859800	*	0.432416	0.992852	2.07773
13	95859701	95859900	*	0.0836223	0.92008	8.03409
13	95884201	95884400	*	0.0551535	0.885077	-3.65568
13	95884301	95884500	*	0.0690955	0.906633	-2.27222
13	95884401	95884600	*	0.576465	0.992852	-1.14337
13	95884501	95884700	*	0.982139	0.992852	-0.149632
13	95887401	95887600	*	0.888174	0.992852	0.479851
13	95887501	95887700	*	0.534758	0.992852	1.75485
13	95889601	95889800	*	0.160267	0.965738	3.39783
13	95889701	95889900	*	0.146631	0.959753	5.2289
13	95889801	95890000	*	0.659269	0.992852	1.00085
13	95889901	95890100	*	0.493548	0.992852	1.48044
13	95890001	95890200	*	0.756226	0.992852	0.556999
13	95890101	95890300	*	0.736922	0.992852	0.657621
13	95890201	95890400	*	0.521996	0.992852	1.35985
13	95890701	95890900	*	0.629972	0.992852	-0.539377
13	95890801	95891000	*	0.574138	0.992852	-0.320491
13	95890901	95891100	*	0.715692	0.992852	0.196025
13	95891001	95891200	*	0.687183	0.992852	0.215891
13	95894401	95894600	*	0.750729	0.992852	-1.26263
13	95894501	95894700	*	0.512344	0.992852	-2.40491
13	95910101	95910300	*	0.726115	0.992852	1.35178
13	95910201	95910400	*	0.69222	0.992852	1.82392
13	95921301	95921500	*	0.777843	0.992852	-0.778249
13	95921401	95921600	*	0.137592	0.957268	-3.8103
13	95921501	95921700	*	0.473938	0.992852	-2.40726
13	95921601	95921800	*	0.974781	0.992852	-0.152041
13	95924001	95924200	*	0.259603	0.984489	-3.30387
13	95924101	95924300	*	0.259603	0.984489	-3.30387
13	95924301	95924500	*	0.227216	0.981406	-7.75278
13	95924401	95924600	*	0.520683	0.992852	-5.59016
13	95950501	95950700	*	0.35344	0.992585	4.2605
13	95950601	95950800	*	0.975477	0.992852	-0.136414
13	95950701	95950900	*	0.853682	0.992852	-1.12847
13	95950901	95951100	*	0.726718	0.992852	-1.38164
13	95951001	95951200	*	0.726718	0.992852	-1.38164
13	95951201	95951400	*	0.650244	0.992852	-1.84446
13	95951301	95951500	*	0.530259	0.992852	-3.48026
13	95960301	95960500	*	0.295605	0.987461	-4.23077
13	95960401	95960600	*	0.787933	0.992852	-0.961145
13	95960501	95960700	*	0.233372	0.981787	4.19705
13	95964101	95964300	*	0.719533	0.992852	-1.09364
13	95964201	95964400	*	0.719533	0.992852	-1.09364
13	95964301	95964500	*	0.0351849	0.838923	4.43366
13	95964401	95964600	*	0.340797	0.992008	2.27502
13	95964501	95964700	*	0.242608	0.983401	-5.08292
13	95964601	95964800	*	0.344292	0.99238	-4.10714
13	95964801	95965000	*	0.275907	0.986179	1.86955
13	95964901	95965100	*	0.29272	0.987022	1.71409
13	95965401	95965600	*	0.669661	0.992852	-2.33579
13	95965501	95965700	*	0.403782	0.992852	-3.19423
13	95965601	95965800	*	0.563464	0.992852	-1.60623
13	95965701	95965900	*	0.917857	0.992852	-0.331433
13	95986301	95986500	*	0.471234	0.992852	-3.54052
13	95986401	95986600	*	0.545318	0.992852	-1.66389
13	95986501	95986700	*	0.853899	0.992852	-0.553223
13	95986601	95986800	*	0.0727453	0.91044	2.81022
13	95986701	95986900	*	0.0727453	0.91044	2.81022
13	95994601	95994800	*	0.373677	0.992852	2.63706
13	95994701	95994900	*	0.0746772	0.911276	4.47363
13	95994801	95995000	*	0.303008	0.988492	4.30231
13	95994901	95995100	*	0.21593	0.979606	2.06491
13	95995001	95995200	*	0.878366	0.992852	-0.326564
13	95995101	95995300	*	0.332688	0.991723	-2.7977
13	95995201	95995400	*	0.852212	0.992852	-0.712094
13	96011201	96011400	*	0.166973	0.966775	-4.73365
13	96011301	96011500	*	0.902108	0.992852	-0.145912
13	96011401	96011600	*	0.650558	0.992852	0.546757
13	96030601	96030800	*	0.68503	0.992852	1.4558
13	96030701	96030900	*	0.805421	0.992852	0.835745
13	96030801	96031000	*	0.799927	0.992852	-0.762772
13	96030901	96031100	*	0.365095	0.992852	8.25212
13	96133401	96133600	*	0.26206	0.98492	-1.05018
13	96133501	96133700	*	0.000170452	0.224503	-3.33879
13	96136101	96136300	*	0.976298	0.992852	-0.0973898
13	96136201	96136400	*	0.528894	0.992852	-1.45583
13	96136301	96136500	*	0.80621	0.992852	0.785656
13	96145901	96146100	*	0.603553	0.992852	1.09876
13	96146001	96146200	*	0.883191	0.992852	0.210036
13	96146101	96146300	*	0.838852	0.992852	-0.449244
13	96168901	96169100	*	0.880403	0.992852	0.984136
13	96169001	96169200	*	0.193854	0.975216	-4.65365
13	96169201	96169400	*	0.822684	0.992852	1.05718
13	96169301	96169500	*	0.637975	0.992852	1.74749
13	96169401	96169600	*	0.932978	0.992852	-0.2201
13	96169501	96169700	*	0.39859	0.992852	-2.6896
13	96188501	96188700	*	0.951	0.992852	-0.313589
13	96188601	96188800	*	0.950016	0.992852	-0.274872
13	96188701	96188900	*	0.290658	0.986838	-3.95066
13	96188801	96189000	*	0.115881	0.944223	-7.67986
13	96188901	96189100	*	0.355767	0.992585	-5.37272
13	96189001	96189200	*	0.355767	0.992585	-5.37272
13	96375401	96375600	*	0.687631	0.992852	-1.49137
13	96375501	96375700	*	0.850197	0.992852	0.459718
13	96387801	96388000	*	0.714737	0.992852	-0.912888
13	96387901	96388100	*	0.678908	0.992852	-0.702788
13	96388001	96388200	*	0.3096	0.989644	-0.486187
13	96388101	96388300	*	0.781544	0.992852	0.139675
13	96388201	96388400	*	0.6616	0.992852	0.258874
13	96388401	96388600	*	0.769813	0.992852	-0.164453
13	96388501	96388700	*	0.357744	0.992585	-0.618695
13	96388601	96388800	*	0.549058	0.992852	0.302341
13	96388701	96388900	*	0.0615248	0.892859	1.14881
13	96406901	96407100	*	0.901303	0.992852	-0.67785
13	96407001	96407200	*	0.300513	0.987927	4.20648
13	96431901	96432100	*	0.764036	0.992852	-1.41214
13	96432001	96432200	*	0.918391	0.992852	-0.623315
13	96457601	96457800	*	0.452706	0.992852	2.14203
13	96457701	96457900	*	0.452706	0.992852	2.14203
13	96457801	96458000	*	0.998286	0.992852	-0.00783383
13	96457901	96458100	*	0.529952	0.992852	-1.83364
13	96458001	96458200	*	0.849851	0.992852	-0.526363
13	96502201	96502400	*	0.592341	0.992852	-1.2885
13	96502301	96502500	*	0.560986	0.992852	-0.934421
13	96502401	96502600	*	0.494883	0.992852	-0.653008
13	96502501	96502700	*	0.355091	0.992585	1.8759
13	96502601	96502800	*	0.160639	0.965738	2.91778
13	96502701	96502900	*	0.896582	0.992852	0.171621
13	96502801	96503000	*	0.860069	0.992852	-0.285761
13	96510201	96510400	*	0.515173	0.992852	-2.18303
13	96510301	96510500	*	0.103247	0.934999	-4.99191
13	96510401	96510600	*	0.196382	0.975995	-4.22494
13	96510601	96510800	*	0.921742	0.992852	0.199902
13	96510701	96510900	*	0.578071	0.992852	0.749981
13	96510801	96511000	*	0.560539	0.992852	0.740248
13	96510901	96511100	*	0.392129	0.992852	-1.66453
13	96511001	96511200	*	0.63176	0.992852	-1.83057
13	96511701	96511900	*	0.360519	0.992585	-3.11226
13	96511801	96512000	*	0.338368	0.991723	-3.19344
13	96511901	96512100	*	0.428646	0.992852	-3.71302
13	96512001	96512200	*	0.132459	0.952731	-6.00804
13	96512101	96512300	*	0.144283	0.959085	-5.29547
13	96512201	96512400	*	0.806453	0.992852	-1.0113
13	96512301	96512500	*	0.983764	0.992852	0.0948132
13	96529501	96529700	*	0.610481	0.992852	-0.880759
13	96529601	96529800	*	0.360909	0.992585	-1.3651
13	96529701	96529900	*	0.583816	0.992852	-1.30123
13	96541901	96542100	*	0.0439455	0.866825	3.09555
13	96542001	96542200	*	0.658053	0.992852	-0.282722
13	96542101	96542300	*	0.262474	0.98492	-0.578204
13	96542201	96542400	*	0.825102	0.992852	-0.0805136
13	96542301	96542500	*	0.286182	0.986679	-0.469108
13	96543401	96543600	*	0.860973	0.992852	0.0870558
13	96543501	96543700	*	0.0600118	0.892059	-1.23159
13	96543601	96543800	*	0.155458	0.963525	-1.59228
13	96543701	96543900	*	0.783079	0.992852	-0.254108
13	96543801	96544000	*	0.716763	0.992852	0.306525
13	96543901	96544100	*	0.623146	0.992852	0.575734
13	96548001	96548200	*	0.810102	0.992852	-1.16144
13	96548101	96548300	*	0.550192	0.992852	-2.53372
13	96548201	96548400	*	0.564309	0.992852	-3.26938
13	96570401	96570600	*	0.466397	0.992852	-3.20346
13	96570501	96570700	*	0.466397	0.992852	-3.20346
13	96571001	96571200	*	0.928724	0.992852	-0.166036
13	96571101	96571300	*	0.595694	0.992852	0.944349
13	96575401	96575600	*	0.677459	0.992852	-1.38471
13	96575501	96575700	*	0.462017	0.992852	-1.28558
13	96575601	96575800	*	0.684993	0.992852	0.483257
13	96575701	96575900	*	0.208299	0.978753	0.856206
13	96575801	96576000	*	0.596961	0.992852	-0.307121
13	96575901	96576100	*	0.045137	0.868502	-1.97651
13	96576001	96576200	*	0.773758	0.992852	-0.321715
13	96576101	96576300	*	0.357657	0.992585	1.53674
13	96576201	96576400	*	0.0486915	0.873407	8.62408
13	96614501	96614700	*	0.740812	0.992852	-0.973073
13	96614601	96614800	*	0.789544	0.992852	0.666124
13	96614701	96614900	*	0.645958	0.992852	2.25618
13	96660001	96660200	*	0.513826	0.992852	-2.69322
13	96660101	96660300	*	0.506221	0.992852	1.61348
13	96660201	96660400	*	0.639571	0.992852	1.3224
13	96660501	96660700	*	0.979492	0.992852	-0.057397
13	96660601	96660800	*	0.979492	0.992852	-0.057397
13	96670001	96670200	*	0.628702	0.992852	0.575009
13	96670101	96670300	*	0.456283	0.992852	0.663612
13	96670201	96670400	*	0.825366	0.992852	0.144415
13	96670301	96670500	*	0.619117	0.992852	-0.305418
13	96671301	96671500	*	0.52119	0.992852	1.04081
13	96671401	96671600	*	0.419797	0.992852	1.30015
13	96671501	96671700	*	0.312559	0.98977	-2.65201
13	96671601	96671800	*	0.325165	0.990601	-5.98569
13	96671801	96672000	*	0.0685041	0.905967	-3.75918
13	96671901	96672100	*	0.0603139	0.892345	-3.276
13	96673901	96674100	*	0.6902	0.992852	1.31755
13	96674001	96674200	*	0.386326	0.992852	-1.71462
13	96674101	96674300	*	0.0762523	0.912413	-3.64093
13	96697201	96697400	*	0.433657	0.992852	-3.60385
13	96697301	96697500	*	0.433657	0.992852	-3.60385
13	96697901	96698100	*	0.552471	0.992852	3.22271
13	96698001	96698200	*	0.493348	0.992852	2.99933
13	96743101	96743300	*	0.760117	0.992852	1.5744
13	96743201	96743400	*	0.760117	0.992852	1.5744
13	96748101	96748300	*	0.218978	0.979606	7.61342
13	96748201	96748400	*	0.308646	0.989422	2.3847
13	96748301	96748500	*	0.943595	0.992852	0.123282
13	96748401	96748600	*	0.779723	0.992852	0.48288
13	96780301	96780500	*	0.497462	0.992852	4.26421
13	96780401	96780600	*	0.998582	0.992852	0.0120948
13	96786301	96786500	*	0.749801	0.992852	-1.34203
13	96786401	96786600	*	0.658644	0.992852	-1.88595
13	96924301	96924500	*	0.602139	0.992852	0.421652
13	96924401	96924600	*	0.716605	0.992852	-0.209844
13	96949001	96949200	*	0.51784	0.992852	2.5776
13	96949101	96949300	*	0.924523	0.992852	-0.406537
13	96962601	96962800	*	0.405226	0.992852	5.99679
13	96962701	96962900	*	0.405226	0.992852	5.99679
13	96963001	96963200	*	0.368999	0.992852	2.73891
13	96963101	96963300	*	0.909903	0.992852	-0.326388
13	96965901	96966100	*	0.359957	0.992585	3.36737
13	96966001	96966200	*	0.483042	0.992852	2.03213
13	96966101	96966300	*	0.540651	0.992852	-2.26737
13	96966201	96966400	*	0.733508	0.992852	-2.29126
13	96971701	96971900	*	0.482419	0.992852	-2.825
13	96971801	96972000	*	0.34939	0.992585	3.01094
13	96971901	96972100	*	0.364582	0.992763	2.4782
13	96972001	96972200	*	0.590725	0.992852	-1.03354
13	96972101	96972300	*	0.674221	0.992852	-1.01144
13	96972201	96972400	*	0.636086	0.992852	1.49218
13	96972301	96972500	*	0.333163	0.991723	3.00169
13	96976401	96976600	*	0.583861	0.992852	1.46628
13	96976501	96976700	*	0.740521	0.992852	1.50339
13	96990001	96990200	*	0.449535	0.992852	3.63834
13	96990101	96990300	*	0.449535	0.992852	3.63834
13	96990201	96990400	*	0.687541	0.992852	0.698307
13	96990301	96990500	*	0.687541	0.992852	0.698307
13	97008301	97008500	*	0.599228	0.992852	-0.364346
13	97008401	97008600	*	0.651192	0.992852	0.26679
13	97008601	97008800	*	0.922322	0.992852	0.065464
13	97052601	97052800	*	0.0418012	0.861241	7.26685
13	97052701	97052900	*	0.13534	0.955109	1.58026
13	97052801	97053000	*	0.550229	0.992852	0.375691
13	97052901	97053100	*	0.659612	0.992852	0.53476
13	97053001	97053200	*	0.92285	0.992852	-0.623932
13	97060701	97060900	*	0.508982	0.992852	2.31948
13	97060801	97061000	*	0.991466	0.992852	0.025243
13	97064101	97064300	*	0.646504	0.992852	-2.56438
13	97064201	97064400	*	0.862952	0.992852	-0.833333
13	97067501	97067700	*	0.74803	0.992852	1.35489
13	97067601	97067800	*	0.418347	0.992852	2.89289
13	97067701	97067900	*	0.376137	0.992852	-4.77086
13	97067901	97068100	*	0.413678	0.992852	3.15049
13	97068001	97068200	*	0.454206	0.992852	2.14874
13	97068101	97068300	*	0.0465088	0.871662	-10.4368
13	97072001	97072200	*	0.906566	0.992852	-0.0761829
13	97072101	97072300	*	0.471617	0.992852	-0.423967
13	97072201	97072400	*	0.0557688	0.886444	-1.38488
13	97072301	97072500	*	0.0755144	0.911766	-2.05309
13	97072801	97073000	*	0.478967	0.992852	3.53851
13	97072901	97073100	*	0.719096	0.992852	3.05667
13	97099901	97100100	*	0.443163	0.992852	-3.01388
13	97100001	97100200	*	0.0943533	0.92712	7.65533
13	97102601	97102800	*	0.892355	0.992852	-0.720257
13	97102701	97102900	*	0.779914	0.992852	-1.53468
13	97137301	97137500	*	0.415137	0.992852	-1.00957
13	97137401	97137600	*	0.709062	0.992852	-0.212342
13	97137501	97137700	*	0.22782	0.981406	0.491274
13	97137601	97137800	*	0.0594714	0.891027	0.799231
13	97138201	97138400	*	0.952084	0.992852	-0.0456325
13	97138301	97138500	*	0.882337	0.992852	0.122498
13	97138401	97138600	*	0.189327	0.973183	-0.900901
13	97139101	97139300	*	0.886253	0.992852	0.235685
13	97139201	97139400	*	0.352242	0.992585	-1.29923
13	97139301	97139500	*	0.506504	0.992852	2.19379
13	97139401	97139600	*	0.92246	0.992852	-0.274272
13	97143001	97143200	*	0.888978	0.992852	0.391168
13	97143101	97143300	*	0.567621	0.992852	2.47701
13	97146001	97146200	*	0.152117	0.963118	8.07132
13	97146101	97146300	*	0.919344	0.992852	0.213631
13	97146201	97146400	*	0.180642	0.970717	-3.55002
13	97146301	97146500	*	0.340737	0.991986	-3.68239
13	97187801	97188000	*	0.0485766	0.873407	12.6498
13	97187901	97188100	*	0.44485	0.992852	2.45731
13	97188001	97188200	*	0.843718	0.992852	-0.316436
13	97196301	97196500	*	0.199541	0.977145	3.11503
13	97196401	97196600	*	0.160664	0.965738	4.05226
13	97196501	97196700	*	0.245407	0.983401	-4.3609
13	97196601	97196800	*	0.245407	0.983401	-4.3609
13	97197301	97197500	*	0.838439	0.992852	0.771256
13	97197401	97197600	*	0.731393	0.992852	-1.01962
13	97197501	97197700	*	0.151066	0.962763	-6.41787
13	97205201	97205400	*	0.893928	0.992852	-0.135975
13	97205301	97205500	*	0.888813	0.992852	0.129848
13	97205401	97205600	*	0.342278	0.992059	0.915751
13	97205501	97205700	*	0.126963	0.950542	1.73589
13	97208101	97208300	*	0.793294	0.992852	-1.35305
13	97208201	97208400	*	0.835448	0.992852	-1.02857
13	97208301	97208500	*	0.700304	0.992852	2.37704
13	97230101	97230300	*	0.73916	0.992852	-1.59389
13	97230201	97230400	*	0.462987	0.992852	-4.09816
13	97233401	97233600	*	0.0602839	0.892345	-7.64593
13	97233501	97233700	*	0.0602839	0.892345	-7.64593
13	97234701	97234900	*	0.0834222	0.919837	-5.62201
13	97234801	97235000	*	0.177768	0.970056	-3.56293
13	97234901	97235100	*	0.330768	0.991644	0.822612
13	97235001	97235200	*	0.821529	0.992852	-0.101685
13	97235101	97235300	*	0.601418	0.992852	-0.274766
13	97237801	97238000	*	0.817872	0.992852	0.835253
13	97237901	97238100	*	0.817872	0.992852	0.835253
13	97239201	97239400	*	0.815177	0.992852	0.470153
13	97239301	97239500	*	0.891761	0.992852	0.185728
13	97239401	97239600	*	0.935623	0.992852	0.138241
13	97239501	97239700	*	0.217195	0.979606	0.710075
13	97239601	97239800	*	0.0098407	0.704931	1.74492
13	97241301	97241500	*	0.33966	0.991884	-0.410596
13	97241401	97241600	*	0.686039	0.992852	-0.154305
13	97242001	97242200	*	0.272939	0.985722	0.334448
13	97242101	97242300	*	0.527006	0.992852	0.21912
13	97242201	97242400	*	0.937046	0.992852	0.0441444
13	97242301	97242500	*	0.893521	0.992852	0.118273
13	97242401	97242600	*	0.587229	0.992852	0.887795
13	97242501	97242700	*	0.658504	0.992852	0.961293
13	97242701	97242900	*	0.0476712	0.873407	-1.99484
13	97242801	97243000	*	0.307518	0.989017	-0.93332
13	97242901	97243100	*	0.938594	0.992852	-0.0752023
13	97243001	97243200	*	0.873207	0.992852	0.701584
13	97243101	97243300	*	0.565792	0.992852	-3.53957
13	97243201	97243400	*	0.893104	0.992852	-0.617856
13	97243301	97243500	*	0.189872	0.973316	4.17558
13	97243401	97243600	*	0.673983	0.992852	-2.38686
13	97243501	97243700	*	0.488251	0.992852	-4.46224
13	97243601	97243800	*	0.488251	0.992852	-4.46224
13	97244101	97244300	*	0.479174	0.992852	-2.64501
13	97244201	97244400	*	0.126658	0.950542	-5.08901
13	97244301	97244500	*	0.00170419	0.477567	-6.60116
13	97244401	97244600	*	0.3221	0.989976	-2.89228
13	97244501	97244700	*	0.388997	0.992852	-3.13189
13	97244601	97244800	*	0.158306	0.965199	-6.54157
13	97245001	97245200	*	0.626683	0.992852	0.58796
13	97245101	97245300	*	0.834765	0.992852	-0.309094
13	97245201	97245400	*	0.200656	0.97717	-2.78903
13	97245301	97245500	*	0.249164	0.983405	-3.11613
13	97245601	97245800	*	0.600482	0.992852	-0.88957
13	97245701	97245900	*	0.701846	0.992852	-0.590181
13	97245801	97246000	*	0.704699	0.992852	-0.705829
13	97245901	97246100	*	0.688783	0.992852	-1.05902
13	97246001	97246200	*	0.865659	0.992852	-0.431599
13	97246101	97246300	*	0.926013	0.992852	0.24307
13	97246201	97246400	*	0.899447	0.992852	0.217686
13	97246301	97246500	*	0.964482	0.992852	-0.0897747
13	97246401	97246600	*	0.0375531	0.84642	-1.84928
13	97246501	97246700	*	0.0977109	0.930387	-1.06129
13	97246601	97246800	*	0.94667	0.992852	0.0510809
13	97246701	97246900	*	0.696772	0.992852	-0.635112
13	97247401	97247600	*	0.341311	0.992008	-1.70906
13	97247501	97247700	*	0.319117	0.98985	-1.8747
13	97248601	97248800	*	0.508253	0.992852	-2.80278
13	97248701	97248900	*	0.508253	0.992852	-2.80278
13	97252501	97252700	*	0.745732	0.992852	-1.211
13	97252601	97252800	*	0.717676	0.992852	-0.947661
13	97252701	97252900	*	0.221469	0.980372	2.89093
13	97252801	97253000	*	0.512205	0.992852	1.71054
13	97252901	97253100	*	0.907155	0.992852	-0.303479
13	97253001	97253200	*	0.760885	0.992852	-0.729181
13	97253101	97253300	*	0.835713	0.992852	-0.603242
13	97274701	97274900	*	0.0439744	0.866825	-8.66127
13	97274801	97275000	*	0.210021	0.978753	-5.49475
13	97275301	97275500	*	0.704215	0.992852	-1.00765
13	97275401	97275600	*	0.21553	0.979606	-2.04418
13	97275501	97275700	*	0.109217	0.940344	-2.75072
13	97275601	97275800	*	0.605669	0.992852	-1.65805
13	97282701	97282900	*	0.522081	0.992852	1.88782
13	97282801	97283000	*	0.0252606	0.804161	5.05556
13	97282901	97283100	*	0.00947637	0.699774	6.97747
13	97283001	97283200	*	0.728481	0.992852	1.22917
13	97283101	97283300	*	0.545017	0.992852	1.99106
13	97287601	97287800	*	0.325901	0.990611	-2.80427
13	97287701	97287900	*	0.170718	0.968591	-2.32707
13	97287801	97288000	*	0.174354	0.969391	-3.14272
13	97287901	97288100	*	0.449659	0.992852	-2.51943
13	97288001	97288200	*	0.142251	0.958415	5.91684
13	97290701	97290900	*	0.519388	0.992852	-4.55237
13	97290801	97291000	*	0.910057	0.992852	-0.933014
13	97292401	97292600	*	0.660138	0.992852	1.59546
13	97292501	97292700	*	0.66186	0.992852	-1.56816
13	97292601	97292800	*	0.393067	0.992852	-4.61527
13	97295801	97296000	*	0.335461	0.991723	-3.46748
13	97297901	97298100	*	0.560818	0.992852	-2.16049
13	97298001	97298200	*	0.14191	0.958415	-3.44536
13	97298101	97298300	*	0.197872	0.976555	-3.56653
13	97298801	97299000	*	0.873729	0.992852	-0.596454
13	97298901	97299100	*	0.873729	0.992852	-0.596454
13	97305501	97305700	*	0.496474	0.992852	4.25532
13	97305601	97305800	*	0.496474	0.992852	4.25532
13	97305701	97305900	*	0.177584	0.970056	-6.24765
13	97305801	97306000	*	0.177584	0.970056	-6.24765
13	97308401	97308600	*	0.534316	0.992852	1.42912
13	97308501	97308700	*	0.534316	0.992852	1.42912
13	97308601	97308800	*	0.927023	0.992852	-0.178853
13	97308701	97308900	*	0.725018	0.992852	-0.620766
13	97317601	97317800	*	0.711127	0.992852	-1.89001
13	97317701	97317900	*	0.930375	0.992852	-0.314285
13	97317901	97318100	*	0.929032	0.992852	0.268724
13	97318001	97318200	*	0.362271	0.992706	-2.17505
13	97318101	97318300	*	0.0579443	0.889532	-5.98672
13	97358801	97359000	*	0.468457	0.992852	-1.82908
13	97358901	97359100	*	0.672218	0.992852	1.13143
13	97359001	97359200	*	0.490744	0.992852	-1.81212
13	97359101	97359300	*	0.00218236	0.501	-4.65991
13	97359201	97359400	*	0.0158619	0.755741	-3.01857
13	97359301	97359500	*	0.554802	0.992852	-0.979894
13	97390501	97390700	*	0.274353	0.985798	0.969851
13	97390601	97390800	*	0.605516	0.992852	0.364472
13	97407301	97407500	*	0.793158	0.992852	0.772374
13	97407401	97407600	*	0.558294	0.992852	-1.33954
13	97407501	97407700	*	0.204815	0.977576	-4.60747
13	97408401	97408600	*	0.219736	0.979617	2.81589
13	97408501	97408700	*	0.491657	0.992852	-1.36444
13	97408601	97408800	*	0.0217379	0.787428	-7.34418
13	97409501	97409700	*	0.103608	0.935232	-5.74861
13	97409601	97409800	*	0.103608	0.935232	-5.74861
13	97419201	97419400	*	0.380152	0.992852	-0.803137
13	97419301	97419500	*	0.250911	0.984032	-2.34439
13	97419401	97419600	*	0.339246	0.991883	-4.36041
13	97432401	97432600	*	0.491765	0.992852	1.35397
13	97432501	97432700	*	0.833835	0.992852	-0.448012
13	97432601	97432800	*	0.898694	0.992852	-0.301115
13	97432701	97432900	*	0.966991	0.992852	-0.0886172
13	97432801	97433000	*	0.261026	0.984857	-3.81761
13	97432901	97433100	*	0.740954	0.992852	-1.05905
13	97433001	97433200	*	0.498238	0.992852	-2.67731
13	97434901	97435100	*	0.993519	0.992852	0.0379327
13	97435001	97435200	*	0.90329	0.992852	-0.664184
13	97435101	97435300	*	0.212752	0.979367	-4.12161
13	97435201	97435400	*	0.343746	0.992227	-1.69018
13	97435301	97435500	*	0.977651	0.992852	-0.0735751
13	97435401	97435600	*	0.322414	0.9901	-1.13376
13	97435501	97435700	*	0.894706	0.992852	0.073673
13	97435601	97435800	*	0.262812	0.984934	0.738859
13	97436301	97436500	*	0.312252	0.98977	5.05155
13	97436401	97436600	*	0.661626	0.992852	-1.47202
13	97436501	97436700	*	0.25078	0.984032	-3.7552
13	97438401	97438600	*	0.326129	0.990611	-2.58503
13	97438501	97438700	*	0.548904	0.992852	-1.74248
13	97439601	97439800	*	0.205273	0.977895	-4.70352
13	97439701	97439900	*	0.175231	0.969794	-4.51347
13	97439801	97440000	*	0.454238	0.992852	-2.59177
13	97442001	97442200	*	0.498215	0.992852	2.49501
13	97442101	97442300	*	0.763307	0.992852	0.738819
13	97443801	97444000	*	0.174013	0.969391	4.76992
13	97443901	97444100	*	0.178858	0.970412	2.76429
13	97452301	97452500	*	0.532171	0.992852	-1.95078
13	97452401	97452600	*	0.81209	0.992852	0.988371
13	97452601	97452800	*	0.31568	0.98977	4.23784
13	97452701	97452900	*	0.808515	0.992852	-1.39836
13	97452801	97453000	*	0.807541	0.992852	-0.669873
13	97452901	97453100	*	0.33525	0.991723	2.32429
13	97453201	97453400	*	0.462537	0.992852	2.3052
13	97454601	97454800	*	0.909145	0.992852	0.461818
13	97454701	97454900	*	0.986222	0.992852	0.0522231
13	97454801	97455000	*	0.546293	0.992852	-1.10797
13	97454901	97455100	*	0.571167	0.992852	-1.3896
13	97455001	97455200	*	0.568086	0.992852	-2.06018
13	97462101	97462300	*	0.684156	0.992852	1.92308
13	97462201	97462400	*	0.684156	0.992852	1.92308
13	97462301	97462500	*	0.943297	0.992852	0.434438
13	97462401	97462600	*	0.502318	0.992852	2.24807
13	97462501	97462700	*	0.339611	0.991884	2.91658
13	97462601	97462800	*	0.958444	0.992852	0.179969
13	97462701	97462900	*	0.950899	0.992852	-0.181517
13	97462801	97463000	*	0.952651	0.992852	0.178969
13	97481901	97482100	*	0.241434	0.983401	-6.02698
13	97482001	97482200	*	0.532569	0.992852	-3.18443
13	97482101	97482300	*	0.217477	0.979606	5.86454
13	97482201	97482400	*	0.217477	0.979606	5.86454
13	97484501	97484700	*	0.589175	0.992852	3.2537
13	97484601	97484800	*	0.544137	0.992852	3.5249
13	97489101	97489300	*	0.206495	0.978117	-6.74558
13	97489201	97489400	*	0.377584	0.992852	-1.80727
13	97489301	97489500	*	0.353358	0.992585	-1.54788
13	97489401	97489600	*	0.303111	0.988492	-2.30333
13	97489501	97489700	*	0.560867	0.992852	-1.75028
13	97489601	97489800	*	0.930969	0.992852	0.458873
13	97489701	97489900	*	0.577003	0.992852	2.20126
13	97489801	97490000	*	0.333137	0.991723	-5.43221
13	97489901	97490100	*	0.414632	0.992852	2.32085
13	97490001	97490200	*	0.206619	0.978122	3.80907
13	97490201	97490400	*	0.868638	0.992852	0.69284
13	97490301	97490500	*	0.846526	0.992852	-0.908141
13	97490401	97490600	*	0.629326	0.992852	-3.09598
13	97490701	97490900	*	0.299391	0.987918	6.59845
13	97490801	97491000	*	0.345742	0.99238	1.8632
13	97490901	97491100	*	0.787388	0.992852	-0.345369
13	97491001	97491200	*	0.215799	0.979606	-1.87441
13	97491101	97491300	*	0.947303	0.992852	0.205722
13	97491201	97491400	*	0.823008	0.992852	0.876415
13	97491401	97491600	*	0.620452	0.992852	1.81899
13	97491501	97491700	*	0.631375	0.992852	1.92912
13	97491601	97491800	*	0.833693	0.992852	0.798367
13	97491701	97491900	*	0.926327	0.992852	0.245492
13	97491801	97492000	*	0.838221	0.992852	1
13	97492101	97492300	*	0.884482	0.992852	-0.625563
13	97492201	97492400	*	0.688329	0.992852	-2.29802
13	97492301	97492500	*	0.206087	0.978078	-2.26226
13	97492401	97492600	*	0.644772	0.992852	-0.769122
13	97492501	97492700	*	0.864572	0.992852	0.459828
13	97492801	97493000	*	0.355883	0.992585	-3.26184
13	97492901	97493100	*	0.51237	0.992852	-1.56467
13	97493001	97493200	*	0.488862	0.992852	-1.26797
13	97494801	97495000	*	0.654374	0.992852	-1.09137
13	97494901	97495100	*	0.654374	0.992852	-1.09137
13	97495001	97495200	*	0.0235877	0.796892	-8.63184
13	97495101	97495300	*	0.0235877	0.796892	-8.63184
13	97495201	97495400	*	0.226887	0.981357	-3.14591
13	97495301	97495500	*	0.226887	0.981357	-3.14591
13	97495701	97495900	*	0.141855	0.958415	-1.75766
13	97495801	97496000	*	0.141855	0.958415	-1.75766
13	97553601	97553800	*	0.215575	0.979606	-5.06167
13	97553701	97553900	*	0.402311	0.992852	-2.30292
13	97553801	97554000	*	0.368949	0.992852	2.95431
13	97553901	97554100	*	0.239153	0.982946	6.18603
13	97566001	97566200	*	0.993355	0.992852	0.0296839
13	97566101	97566300	*	0.979476	0.992852	-0.0705665
13	97566201	97566400	*	0.562636	0.992852	-1.96551
13	97566301	97566500	*	0.695078	0.992852	-2.31778
13	97580401	97580600	*	0.608087	0.992852	2.81765
13	97580501	97580700	*	0.608087	0.992852	2.81765
13	97580601	97580800	*	0.334928	0.991723	-3.7703
13	97580701	97580900	*	0.334928	0.991723	-3.7703
13	97584801	97585000	*	0.56712	0.992852	1.2201
13	97584901	97585100	*	0.893883	0.992852	0.208175
13	97585001	97585200	*	0.738997	0.992852	0.586707
13	97585101	97585300	*	0.187168	0.972423	2.88683
13	97589501	97589700	*	0.755135	0.992852	-0.769741
13	97589601	97589800	*	0.125476	0.949766	4.88844
13	97592701	97592900	*	0.249025	0.983405	-3.14821
13	97592801	97593000	*	0.249025	0.983405	-3.14821
13	97600401	97600600	*	0.638594	0.992852	2.24126
13	97600501	97600700	*	0.481234	0.992852	3.71265
13	97607101	97607300	*	0.132709	0.952887	-9.01235
13	97607201	97607400	*	0.0609405	0.892625	-6.51509
13	97607301	97607500	*	0.66187	0.992852	-1.49076
13	97681501	97681700	*	0.853255	0.992852	-0.244158
13	97681601	97681800	*	0.945195	0.992852	0.134695
13	97681701	97681900	*	0.557419	0.992852	1.90144
13	97760001	97760200	*	0.818733	0.992852	-0.508766
13	97760101	97760300	*	0.588267	0.992852	-0.628162
13	97760201	97760400	*	0.442753	0.992852	-0.905113
13	97760301	97760500	*	0.416276	0.992852	-1.13617
13	97760401	97760600	*	0.454046	0.992852	-0.859707
13	97760501	97760700	*	0.475923	0.992852	-0.805108
13	97760601	97760800	*	0.913482	0.992852	0.158588
13	97760701	97760900	*	0.0881537	0.922615	6.10984
13	97817901	97818100	*	0.871857	0.992852	0.833333
13	97818001	97818200	*	0.974413	0.992852	0.100314
13	97818101	97818300	*	0.586236	0.992852	1.37403
13	97818201	97818400	*	0.973025	0.992852	-0.0632316
13	97821101	97821300	*	0.556145	0.992852	-3.8349
13	97821201	97821400	*	0.535241	0.992852	-4.39174
13	97829801	97830000	*	0.00323303	0.559768	-4.95613
13	97829901	97830100	*	0.00791427	0.675055	-5.41727
13	97837801	97838000	*	0.991117	0.992852	-0.0972605
13	97837901	97838100	*	0.497298	0.992852	2.91866
13	97838001	97838200	*	0.328498	0.990827	-2.49042
13	97838101	97838300	*	0.328498	0.990827	-2.49042
13	97845101	97845300	*	0.847251	0.992852	-1.07752
13	97845201	97845400	*	0.800093	0.992852	0.987565
13	97845301	97845500	*	0.993865	0.992852	-0.0202817
13	97845401	97845600	*	0.880199	0.992852	-0.418209
13	97853401	97853600	*	0.503078	0.992852	-1.16623
13	97853501	97853700	*	0.462284	0.992852	-1.1115
13	97888501	97888700	*	0.713497	0.992852	1.13851
13	97888601	97888800	*	0.532777	0.992852	-1.63599
13	97888701	97888900	*	0.186443	0.972103	-5.91058
13	97937901	97938100	*	0.45671	0.992852	-3.69208
13	97938001	97938200	*	0.837456	0.992852	-0.219733
13	97938101	97938300	*	0.828892	0.992852	0.163644
13	97938201	97938400	*	0.415117	0.992852	0.987231
13	97939001	97939200	*	0.0680112	0.905395	-1.99051
13	97939101	97939300	*	0.431285	0.992852	2.84262
13	97939201	97939400	*	0.20481	0.977576	6.01186
13	97939301	97939500	*	0.179409	0.97065	5.26696
13	97939401	97939600	*	0.750933	0.992852	0.68365
13	97939501	97939700	*	0.103199	0.934806	-2.54801
13	97939601	97939800	*	0.181885	0.9711	-2.81711
13	97939701	97939900	*	0.506233	0.992852	1.25175
13	97939801	97940000	*	0.0865028	0.920886	4.73852
13	97952301	97952500	*	0.0425328	0.862348	-3.22172
13	97952401	97952600	*	0.00380546	0.584409	-3.87602
13	97952501	97952700	*	0.388559	0.992852	-1.88093
13	97969401	97969600	*	0.482821	0.992852	2.00174
13	97969501	97969700	*	0.956174	0.992852	0.0622162
13	97969601	97969800	*	0.174161	0.969391	-1.62576
13	97969701	97969900	*	0.340249	0.991928	-2.80538
13	97997601	97997800	*	0.54047	0.992852	-1.81449
13	97997701	97997900	*	0.413469	0.992852	-2.0248
13	98001601	98001800	*	0.375715	0.992852	-1.53839
13	98001701	98001900	*	0.777374	0.992852	-0.314748
13	98003701	98003900	*	0.935235	0.992852	0.334417
13	98003801	98004000	*	0.362472	0.992706	2.89774
13	98003901	98004100	*	0.660504	0.992852	1.785
13	98004001	98004200	*	0.592608	0.992852	-1.16404
13	98004101	98004300	*	0.876951	0.992852	-0.217461
13	98007301	98007500	*	0.0232186	0.793269	-9.07727
13	98007401	98007600	*	0.0315603	0.829622	-6.21641
13	98007501	98007700	*	0.228007	0.981406	-1.40081
13	98031101	98031300	*	0.859785	0.992852	0.915694
13	98031201	98031400	*	0.776148	0.992852	-0.585091
13	98031301	98031500	*	0.0444737	0.868419	-1.86371
13	98031401	98031600	*	0.0782352	0.914097	-0.956812
13	98031501	98031700	*	0.79828	0.992852	-0.258375
13	98031601	98031800	*	0.861186	0.992852	0.25472
13	98040601	98040800	*	0.689677	0.992852	1.87678
13	98040701	98040900	*	0.689677	0.992852	1.87678
13	98120201	98120400	*	0.439312	0.992852	2.37147
13	98120301	98120500	*	0.587438	0.992852	-2.11868
13	98120401	98120600	*	0.308049	0.9893	-7.70668
13	98124201	98124400	*	0.0131238	0.734701	-7.78992
13	98124301	98124500	*	0.0114082	0.718879	-7.37164
13	98124401	98124600	*	0.140464	0.958389	-6.85879
13	98124501	98124700	*	0.520757	0.992852	-3.08091
13	98124601	98124800	*	0.582468	0.992852	-1.63149
13	98124701	98124900	*	0.941969	0.992852	0.279868
13	98125601	98125800	*	0.966512	0.992852	-0.163494
13	98125701	98125900	*	0.88282	0.992852	0.701664
13	98183301	98183500	*	0.895641	0.992852	-0.42851
13	98183401	98183600	*	0.8354	0.992852	0.510812
13	98183501	98183700	*	0.765599	0.992852	-1.20468
13	98184301	98184500	*	0.627049	0.992852	1.54147
13	98184401	98184600	*	0.147372	0.960534	3.54406
13	98184501	98184700	*	0.0555551	0.885831	6.92933
13	98201301	98201500	*	0.789173	0.992852	-1.32275
13	98201401	98201600	*	0.265981	0.98498	-4.19903
13	98201901	98202100	*	0.91714	0.992852	0.238218
13	98202001	98202200	*	0.707259	0.992852	-0.708783
13	98202101	98202300	*	0.0641893	0.896396	-4.13396
13	98202201	98202400	*	0.24009	0.983283	-2.55199
13	98202301	98202500	*	0.995792	0.992852	0.0115271
13	98202401	98202600	*	0.514992	0.992852	3.81579
13	98204101	98204300	*	0.234167	0.98184	-3.53333
13	98204201	98204400	*	0.234167	0.98184	-3.53333
13	98204701	98204900	*	0.69897	0.992852	0.713965
13	98204801	98205000	*	0.0751701	0.9115	4.19408
13	98206601	98206800	*	0.798499	0.992852	-0.248559
13	98206701	98206900	*	0.885521	0.992852	0.202537
13	98206801	98207000	*	0.725796	0.992852	1.14009
13	98206901	98207100	*	0.908889	0.992852	0.413144
13	98208001	98208200	*	0.196067	0.975881	-3.87687
13	98208101	98208300	*	0.196067	0.975881	-3.87687
13	98222901	98223100	*	0.182134	0.97139	-6.71284
13	98223001	98223200	*	0.641806	0.992852	-0.668321
13	98240001	98240200	*	0.348709	0.992585	-3.28647
13	98240101	98240300	*	0.41409	0.992852	-2.68642
13	98240201	98240400	*	0.520877	0.992852	-2.08421
13	98240301	98240500	*	0.53307	0.992852	0.510973
13	98240401	98240600	*	0.663548	0.992852	-0.258408
13	98240501	98240700	*	0.063368	0.8955	-1.2747
13	98263301	98263500	*	0.670244	0.992852	0.178624
13	98263401	98263600	*	0.468693	0.992852	0.304806
13	98263501	98263700	*	0.801786	0.992852	-0.125403
13	98263601	98263800	*	0.983257	0.992852	-0.0083905
13	98263701	98263900	*	0.486474	0.992852	0.276169
13	98263801	98264000	*	0.412709	0.992852	0.495881
13	98264101	98264300	*	0.892299	0.992852	0.529515
13	98264201	98264400	*	0.499161	0.992852	-0.555556
13	98264401	98264600	*	0.351971	0.992585	-3.47438
13	98264501	98264700	*	0.351971	0.992585	-3.47438
13	98273801	98274000	*	0.429703	0.992852	-1.79443
13	98273901	98274100	*	0.514467	0.992852	-1.38248
13	98275901	98276100	*	0.0659891	0.900446	-1.5873
13	98276001	98276200	*	0.314291	0.98977	4.6095
13	98296001	98296200	*	0.75037	0.992852	-1.80575
13	98296101	98296300	*	0.304369	0.988595	-3.67393
13	98296201	98296400	*	0.841431	0.992852	0.827014
13	98298601	98298800	*	0.135775	0.955433	-3.59939
13	98298701	98298900	*	0.227911	0.981406	-2.14979
13	98298801	98299000	*	0.676973	0.992852	-0.857964
13	98299001	98299200	*	0.298059	0.987845	-4.56646
13	98299101	98299300	*	0.125511	0.949766	-2.33474
13	98306101	98306300	*	0.959972	0.992852	-0.252157
13	98306201	98306400	*	0.959972	0.992852	-0.252157
13	98306301	98306500	*	0.912248	0.992852	0.501686
13	98306401	98306600	*	0.707295	0.992852	1.0445
13	98306501	98306700	*	0.82427	0.992852	0.891274
13	98306601	98306800	*	0.830253	0.992852	-1.39565
13	98307001	98307200	*	0.547299	0.992852	-3.11714
13	98307101	98307300	*	0.409145	0.992852	-3.59814
13	98307201	98307400	*	0.371313	0.992852	-4.20669
13	98307301	98307500	*	0.315807	0.98977	-4.75158
13	98307901	98308100	*	0.24499	0.983401	-3.58711
13	98308001	98308200	*	0.931985	0.992852	-0.258876
13	98308101	98308300	*	0.284956	0.986679	3.85358
13	98308201	98308400	*	0.131473	0.952346	6.49401
13	98313401	98313600	*	0.936143	0.992852	0.497175
13	98313501	98313700	*	0.893154	0.992852	0.366983
13	98313601	98313800	*	0.778297	0.992852	0.466276
13	98313701	98313900	*	0.571287	0.992852	-1.02762
13	98313801	98314000	*	0.214086	0.979368	-5.68476
13	98317101	98317300	*	0.643629	0.992852	0.456411
13	98317201	98317400	*	0.262944	0.984977	0.510966
13	98317301	98317500	*	0.340326	0.991943	0.399529
13	98317401	98317600	*	0.125052	0.949012	-0.632062
13	98317501	98317700	*	0.214467	0.979368	-0.564881
13	98319501	98319700	*	0.942716	0.992852	0.143312
13	98319601	98319800	*	0.942716	0.992852	0.143312
13	98324101	98324300	*	0.684695	0.992852	-1.5009
13	98324201	98324400	*	0.847812	0.992852	-0.400282
13	98324301	98324500	*	0.934173	0.992852	-0.199598
13	98358701	98358900	*	0.063038	0.895018	-7.07526
13	98358801	98359000	*	0.520371	0.992852	1.53929
13	98358901	98359100	*	0.276779	0.986428	2.5709
13	98359001	98359200	*	0.58795	0.992852	1.69864
13	98365901	98366100	*	0.22512	0.9811	-1.37661
13	98366001	98366200	*	0.565912	0.992852	-0.655354
13	98366101	98366300	*	0.619541	0.992852	0.391275
13	98367001	98367200	*	0.182343	0.97139	-4.29858
13	98367101	98367300	*	0.697056	0.992852	-0.6884
13	98367201	98367400	*	0.974143	0.992852	-0.0511553
13	98367301	98367500	*	0.480781	0.992852	-2.02413
13	98391501	98391700	*	0.540749	0.992852	-0.832228
13	98392701	98392900	*	0.195877	0.975881	-3.31706
13	98392801	98393000	*	0.975128	0.992852	0.0587024
13	98402701	98402900	*	0.618373	0.992852	1.34184
13	98402801	98403000	*	0.845021	0.992852	0.412879
13	98402901	98403100	*	0.58585	0.992852	-1.79902
13	98408701	98408900	*	0.824027	0.992852	-1.44088
13	98408801	98409000	*	0.824027	0.992852	-1.44088
13	98408901	98409100	*	0.174178	0.969391	-5.47237
13	98409001	98409200	*	0.174178	0.969391	-5.47237
13	98420601	98420800	*	0.778563	0.992852	-0.585975
13	98420701	98420900	*	0.415164	0.992852	2.07314
13	98420801	98421000	*	0.482155	0.992852	3.30531
13	98420901	98421100	*	0.435913	0.992852	-2.09503
13	98421001	98421200	*	0.524671	0.992852	-1.5395
13	98421101	98421300	*	0.576718	0.992852	2.17818
13	98427601	98427800	*	0.134503	0.953889	5.51948
13	98427701	98427900	*	0.0487413	0.873407	7.49279
13	98440801	98441000	*	0.86012	0.992852	0.900162
13	98440901	98441100	*	0.574454	0.992852	2.19175
13	98496701	98496900	*	0.27508	0.985946	-4.07204
13	98496801	98497000	*	0.438855	0.992852	-1.55292
13	98496901	98497100	*	0.742834	0.992852	-0.50294
13	98497001	98497200	*	0.634114	0.992852	-1.12113
13	98497501	98497700	*	0.952904	0.992852	-0.108644
13	98497601	98497800	*	0.335343	0.991723	-3.12591
13	98497801	98498000	*	0.773219	0.992852	-1.5477
13	98497901	98498100	*	0.96609	0.992852	0.302315
13	98498001	98498200	*	0.743476	0.992852	-1.54952
13	98498101	98498300	*	0.822393	0.992852	-0.643564
13	98498201	98498400	*	0.82742	0.992852	-0.383604
13	98498301	98498500	*	0.698028	0.992852	-1.27779
13	98498401	98498600	*	0.999323	0.992852	-0.00281094
13	98498501	98498700	*	0.637925	0.992852	-2.2463
13	98498601	98498800	*	0.386334	0.992852	-2.07691
13	98498701	98498900	*	0.589308	0.992852	-1.42901
13	98498801	98499000	*	0.574788	0.992852	-2.66718
13	98500701	98500900	*	0.0216304	0.787096	-8.69596
13	98500801	98501000	*	0.043085	0.864286	-7.60769
13	98503201	98503400	*	0.333588	0.991723	2.2808
13	98503301	98503500	*	0.210371	0.978753	2.24577
13	98503401	98503600	*	0.843067	0.992852	0.466495
13	98503501	98503700	*	0.94396	0.992852	0.379226
13	98505001	98505200	*	0.875147	0.992852	-0.154283
13	98505101	98505300	*	0.826832	0.992852	-0.220155
13	98534301	98534500	*	0.130763	0.952312	-2.05776
13	98534401	98534600	*	0.421177	0.992852	1.67411
13	98534501	98534700	*	0.346292	0.99238	2.32092
13	98572501	98572700	*	0.263521	0.98498	-0.808799
13	98572601	98572800	*	0.204364	0.97754	-0.792462
13	98572701	98572900	*	0.0570492	0.888774	-1.409
13	98572801	98573000	*	0.735162	0.992852	0.189721
13	98572901	98573100	*	0.548478	0.992852	-0.243706
13	98586701	98586900	*	0.777502	0.992852	1.28683
13	98586801	98587000	*	0.118853	0.94606	-4.26654
13	98586901	98587100	*	0.199278	0.976955	-1.80815
13	98587001	98587200	*	0.768738	0.992852	-0.480849
13	98587101	98587300	*	0.137245	0.956895	-4.64064
13	98587201	98587400	*	0.162951	0.965738	-3.81179
13	98587301	98587500	*	0.839971	0.992852	0.290216
13	98587401	98587600	*	0.855782	0.992852	0.25546
13	98587501	98587700	*	0.355881	0.992585	1.85967
13	98587601	98587800	*	0.319417	0.989976	2.08487
13	98589501	98589700	*	0.561312	0.992852	-1.08476
13	98589601	98589800	*	0.638043	0.992852	-0.749724
13	98589701	98589900	*	0.473368	0.992852	-0.665915
13	98589801	98590000	*	0.817169	0.992852	-0.365709
13	98590101	98590300	*	0.533145	0.992852	2.39225
13	98590201	98590400	*	0.617815	0.992852	-1.95787
13	98594001	98594200	*	0.961615	0.992852	-0.202171
13	98594101	98594300	*	0.930067	0.992852	0.375059
13	98594401	98594600	*	0.871401	0.992852	-0.325596
13	98594501	98594700	*	0.24088	0.98338	-1.64836
13	98594901	98595100	*	0.915647	0.992852	0.315388
13	98595001	98595200	*	0.460435	0.992852	2.17274
13	98595101	98595300	*	0.688618	0.992852	1.16535
13	98595201	98595400	*	0.721653	0.992852	1.09407
13	98595301	98595500	*	0.716657	0.992852	-1.14754
13	98595401	98595600	*	0.448931	0.992852	-2.90183
13	98600601	98600800	*	0.225081	0.9811	-3.46496
13	98600701	98600900	*	0.481487	0.992852	-1.41143
13	98600801	98601000	*	0.120885	0.946956	-3.3373
13	98600901	98601100	*	0.0451043	0.868502	-4.70594
13	98613101	98613300	*	0.00198121	0.488861	5.43064
13	98613201	98613400	*	0.0471613	0.872244	3.45998
13	98613301	98613500	*	0.830195	0.992852	0.320083
13	98613401	98613600	*	0.491369	0.992852	-1.04963
13	98613501	98613700	*	0.622011	0.992852	-0.83096
13	98634101	98634300	*	0.778751	0.992852	-0.721761
13	98634201	98634400	*	0.778751	0.992852	-0.721761
13	98648501	98648700	*	0.628248	0.992852	1.22341
13	98648601	98648800	*	0.89162	0.992852	-0.297004
13	98679701	98679900	*	0.81777	0.992852	-0.468836
13	98679801	98680000	*	0.828836	0.992852	-0.427099
13	98693101	98693300	*	0.40174	0.992852	3.24402
13	98693201	98693400	*	0.676152	0.992852	0.947701
13	98693701	98693900	*	0.801015	0.992852	0.608362
13	98693801	98694000	*	0.111522	0.94179	-4.20014
13	98693901	98694100	*	0.291852	0.987022	-3.38405
13	98695301	98695500	*	0.502393	0.992852	-3.49732
13	98695401	98695600	*	0.0813139	0.917306	-6.21543
13	98695501	98695700	*	0.0871675	0.921661	-5.02253
13	98695601	98695800	*	0.128992	0.951353	-4.82296
13	98695701	98695900	*	0.0988198	0.930956	-6.22207
13	98768401	98768600	*	0.465906	0.992852	1.28773
13	98768501	98768700	*	0.659182	0.992852	1.7094
13	98803801	98804000	*	0.310617	0.989644	3.68771
13	98803901	98804100	*	0.464842	0.992852	2.40024
13	98804001	98804200	*	0.754338	0.992852	1.08128
13	98804101	98804300	*	0.488474	0.992852	-3.35349
13	98810001	98810200	*	0.282483	0.986679	2.89157
13	98810101	98810300	*	0.174924	0.969534	2.79551
13	98810201	98810400	*	0.437771	0.992852	1.71285
13	98810301	98810500	*	0.62842	0.992852	-1.52938
13	98810401	98810600	*	0.645242	0.992852	-0.869508
13	98810501	98810700	*	0.819631	0.992852	-0.500686
13	98814101	98814300	*	0.64278	0.992852	-0.435095
13	98814201	98814400	*	0.997683	0.992852	-0.00221456
13	98814301	98814500	*	0.944109	0.992852	0.0480148
13	98814401	98814600	*	0.988132	0.992852	-0.00831698
13	98815601	98815800	*	0.612359	0.992852	-0.315246
13	98815701	98815900	*	0.0995169	0.93151	-1.14327
13	98815801	98816000	*	0.193682	0.97506	-1.25794
13	98815901	98816100	*	0.242231	0.983401	-1.9099
13	98816001	98816200	*	0.0945476	0.927443	-3.84569
13	98816101	98816300	*	0.701509	0.992852	-1.25256
13	98832301	98832500	*	0.879225	0.992852	-0.341634
13	98832401	98832600	*	0.585824	0.992852	-1.19636
13	98832501	98832700	*	0.333777	0.991723	4.5976
13	98832601	98832800	*	0.333777	0.991723	4.5976
13	98836901	98837100	*	0.0685397	0.905967	-4.00396
13	98837001	98837200	*	0.0685397	0.905967	-4.00396
13	98867901	98868100	*	0.0957207	0.928569	-4.63507
13	98868001	98868200	*	0.0957207	0.928569	-4.63507
13	98882401	98882600	*	0.608058	0.992852	-1.29455
13	98882501	98882700	*	0.105372	0.936557	3.92145
13	98882601	98882800	*	0.965129	0.992852	0.0986941
13	98882701	98882900	*	0.1827	0.97139	-4.62126
13	98889701	98889900	*	0.524216	0.992852	1.36598
13	98889801	98890000	*	0.710842	0.992852	0.678964
13	98889901	98890100	*	0.377654	0.992852	-2.63158
13	98891001	98891200	*	0.711073	0.992852	-0.319095
13	98891101	98891300	*	0.933834	0.992852	0.0552853
13	98891201	98891400	*	0.910601	0.992852	-0.0761134
13	98891501	98891700	*	0.311221	0.989644	0.783317
13	98891601	98891800	*	0.063487	0.895728	2.30735
13	98891701	98891900	*	0.0909865	0.923495	3.80179
13	98891801	98892000	*	0.145009	0.959332	-1.41052
13	98891901	98892100	*	0.111012	0.941212	-1.73445
13	98892001	98892200	*	0.25904	0.984489	-1.68088
13	98892101	98892300	*	0.643005	0.992852	1.19289
13	98892201	98892400	*	0.643005	0.992852	1.19289
13	98893001	98893200	*	0.739875	0.992852	0.870209
13	98893101	98893300	*	0.739875	0.992852	0.870209
13	98893201	98893400	*	0.588287	0.992852	-1.52291
13	98893301	98893500	*	0.588287	0.992852	-1.52291
13	98896701	98896900	*	0.438091	0.992852	3.18112
13	98896801	98897000	*	0.680871	0.992852	1.53934
13	98896901	98897100	*	0.663589	0.992852	-2.1132
13	98904301	98904500	*	0.647996	0.992852	0.449482
13	98904401	98904600	*	0.188924	0.973171	1.39655
13	98912501	98912700	*	0.00329626	0.562121	-11.5347
13	98912601	98912800	*	4.83796e-06	0.0473231	-12.4636
13	98912701	98912900	*	0.00485535	0.613757	-5.45038
13	98912801	98913000	*	0.0711976	0.908422	-3.20357
13	98921201	98921400	*	0.674302	0.992852	-0.693211
13	98921301	98921500	*	0.974606	0.992852	-0.0600459
13	98921401	98921600	*	0.469668	0.992852	1.61402
13	98921501	98921700	*	0.633784	0.992852	0.569061
13	98925101	98925300	*	0.977534	0.992852	0.0500943
13	98925201	98925400	*	0.356149	0.992585	-0.707861
13	98925301	98925500	*	0.336878	0.991723	-0.394783
13	98925401	98925600	*	0.21327	0.979368	-0.458157
13	98925501	98925700	*	0.968446	0.992852	0.0108198
13	98925601	98925800	*	0.562248	0.992852	0.157434
13	98925701	98925900	*	0.53229	0.992852	-0.231692
13	98925801	98926000	*	0.663987	0.992852	-0.235788
13	98927101	98927300	*	0.415941	0.992852	2.83111
13	98927201	98927400	*	0.891558	0.992852	-0.399797
13	98944501	98944700	*	0.70533	0.992852	-1.02862
13	98944601	98944800	*	0.924999	0.992852	-0.158741
13	98944701	98944900	*	0.633441	0.992852	-0.688623
13	98944801	98945000	*	0.60487	0.992852	-0.804516
13	98944901	98945100	*	0.569169	0.992852	0.803064
13	98945001	98945200	*	0.980349	0.992852	0.049831
13	98945101	98945300	*	0.834365	0.992852	-0.477825
13	98957701	98957900	*	0.0897451	0.923014	-7.46782
13	98957801	98958000	*	0.00582681	0.636429	-6.73813
13	98957901	98958100	*	0.0181525	0.765848	-6.44787
13	99016901	99017100	*	0.0628191	0.894928	-4.5789
13	99017001	99017200	*	0.891358	0.992852	-0.477277
13	99037001	99037200	*	0.187265	0.972457	-7.08495
13	99037101	99037300	*	0.187265	0.972457	-7.08495
13	99037701	99037900	*	0.590477	0.992852	1.79325
13	99041301	99041500	*	0.313276	0.98977	1.88691
13	99041401	99041600	*	0.767564	0.992852	0.433181
13	99041501	99041700	*	0.497291	0.992852	-1.39218
13	99058701	99058900	*	0.176746	0.97002	-1.58599
13	99058801	99059000	*	0.122282	0.947163	-2.29577
13	99081301	99081500	*	0.00279551	0.541411	12.5253
13	99081401	99081600	*	0.154812	0.963423	3.86108
13	99081501	99081700	*	0.51441	0.992852	-1.99265
13	99081601	99081800	*	0.259544	0.984489	-3.36579
13	99081701	99081900	*	0.101159	0.932872	-6.57294
13	99084001	99084200	*	0.570756	0.992852	-2.19054
13	99084101	99084300	*	0.238075	0.982488	-4.96423
13	99084201	99084400	*	0.100026	0.931886	-12.1891
13	99092101	99092300	*	0.145148	0.959332	-2.34386
13	99092201	99092400	*	0.39587	0.992852	-0.776256
13	99092301	99092500	*	0.793256	0.992852	0.188781
13	99092401	99092600	*	0.355123	0.992585	-0.651315
13	99092501	99092700	*	0.374231	0.992852	-0.726763
13	99092601	99092800	*	0.474812	0.992852	-0.759979
13	99092701	99092900	*	0.605321	0.992852	1.76689
13	99092801	99093000	*	0.20871	0.978753	3.85385
13	99099301	99099500	*	0.152518	0.963356	-3.07402
13	99099401	99099600	*	0.351669	0.992585	-1.57089
13	99100401	99100600	*	0.22814	0.981406	-1.47616
13	99100501	99100700	*	0.444626	0.992852	-0.908409
13	99100601	99100800	*	0.00443971	0.602617	-4.35069
13	99100701	99100900	*	0.0345201	0.836582	-4.54207
13	99100801	99101000	*	0.702399	0.992852	1.40473
13	99111901	99112100	*	0.454787	0.992852	-2.7984
13	99112001	99112200	*	0.454787	0.992852	-2.7984
13	99170301	99170500	*	0.776486	0.992852	-0.345703
13	99170401	99170600	*	0.964763	0.992852	-0.0487023
13	99170501	99170700	*	0.809521	0.992852	0.439024
13	99294001	99294200	*	0.383999	0.992852	1.6902
13	99294101	99294300	*	0.390126	0.992852	1.19932
13	99294201	99294400	*	0.618093	0.992852	-1.06613
13	99294301	99294500	*	0.228436	0.981406	-2.74398
13	99316801	99317000	*	0.00845462	0.684282	-9.15587
13	99316901	99317100	*	0.000245381	0.260969	-6.9127
13	99317001	99317200	*	0.215883	0.979606	-2.97461
13	99323901	99324100	*	0.470327	0.992852	-6.4422
13	99324001	99324200	*	0.470327	0.992852	-6.4422
13	99337501	99337700	*	0.22299	0.980845	-6.5386
13	99337601	99337800	*	0.132471	0.952731	-7.18417
13	99337701	99337900	*	0.313935	0.98977	-4.75649
13	99337801	99338000	*	0.771287	0.992852	-1.15288
13	99343801	99344000	*	0.292693	0.987022	-2.66288
13	99343901	99344100	*	0.28105	0.986679	-1.9148
13	99344101	99344300	*	0.244575	0.983401	-0.739117
13	99344201	99344400	*	0.444163	0.992852	-0.33648
13	99344301	99344500	*	0.571733	0.992852	0.313565
13	99344901	99345100	*	0.628356	0.992852	-0.381553
13	99345001	99345200	*	0.771953	0.992852	0.246822
13	99345101	99345300	*	0.672881	0.992852	0.463006
13	99345301	99345500	*	0.810209	0.992852	-0.358127
13	99345401	99345600	*	0.192745	0.974373	-1.91561
13	99345501	99345700	*	0.221329	0.980356	-2.77942
13	99352901	99353100	*	0.703588	0.992852	-0.301062
13	99353001	99353200	*	0.524704	0.992852	-0.377676
13	99353101	99353300	*	0.747007	0.992852	-0.124928
13	99353201	99353400	*	0.0982174	0.930493	0.492734
13	99353301	99353500	*	0.0751983	0.9115	0.530617
13	99353401	99353600	*	0.735503	0.992852	0.141907
13	99353501	99353700	*	0.25907	0.984489	-0.685366
13	99353601	99353800	*	0.0767024	0.912647	-1.27551
13	99355001	99355200	*	0.218924	0.979606	-2.96441
13	99355101	99355300	*	0.209098	0.978753	-2.8019
13	99356201	99356400	*	0.669982	0.992852	-0.800525
13	99356301	99356500	*	0.669982	0.992852	-0.800525
13	99382501	99382700	*	0.987745	0.992852	0.0747384
13	99382601	99382800	*	0.688972	0.992852	-1.72956
13	99414301	99414500	*	0.0390739	0.854566	8.86349
13	99414401	99414600	*	0.381442	0.992852	-3.44235
13	99433401	99433600	*	0.614444	0.992852	1.5557
13	99433501	99433700	*	0.561006	0.992852	1.96049
13	99433601	99433800	*	0.473079	0.992852	3.2631
13	99437501	99437700	*	0.790964	0.992852	1.18012
13	99437601	99437800	*	0.586379	0.992852	-1.14833
13	99437701	99437900	*	0.46207	0.992852	-1.05796
13	99437801	99438000	*	0.539372	0.992852	-0.764148
13	99437901	99438100	*	0.63497	0.992852	-1.13758
13	99440901	99441100	*	0.905561	0.992852	-0.46137
13	99441001	99441200	*	0.800533	0.992852	-0.537416
13	99441301	99441500	*	0.217677	0.979606	3.79085
13	99441401	99441600	*	0.0680172	0.905428	4.58608
13	99441501	99441700	*	0.235658	0.98184	7.19281
13	99442201	99442400	*	0.774474	0.992852	-1.23416
13	99442301	99442500	*	0.767972	0.992852	0.781662
13	99442401	99442600	*	0.34579	0.99238	2.90226
13	99442501	99442700	*	0.676002	0.992852	1.79435
13	99444501	99444700	*	0.843993	0.992852	0.440017
13	99444601	99444800	*	0.772874	0.992852	0.587824
13	99444701	99444900	*	0.469319	0.992852	3.27152
13	99445001	99445200	*	0.938506	0.992852	-0.118496
13	99445101	99445300	*	0.938506	0.992852	-0.118496
13	99488101	99488300	*	0.834065	0.992852	-0.695107
13	99488201	99488400	*	0.654593	0.992852	-1.16564
13	99488301	99488500	*	0.64193	0.992852	1.19886
13	99488401	99488600	*	0.0960712	0.928999	2.34337
13	99488501	99488700	*	0.779195	0.992852	0.439989
13	99488601	99488800	*	0.531635	0.992852	1.15024
13	99488701	99488900	*	0.617159	0.992852	0.579505
13	99495901	99496100	*	0.191638	0.974062	-2.43073
13	99496001	99496200	*	0.896185	0.992852	-0.251679
13	99496101	99496300	*	0.269224	0.985503	2.81527
13	99496201	99496400	*	0.324268	0.990432	3.62815
13	99500701	99500900	*	0.83867	0.992852	0.810525
13	99500801	99501000	*	0.667219	0.992852	1.46977
13	99500901	99501100	*	0.931928	0.992852	0.486322
13	99505101	99505300	*	0.730135	0.992852	-0.725526
13	99505201	99505400	*	0.760111	0.992852	-0.74478
13	99505301	99505500	*	0.33682	0.991723	-2.90738
13	99505401	99505600	*	0.0268663	0.812265	-5.82322
13	99505701	99505900	*	0.782955	0.992852	-0.863682
13	99505801	99506000	*	0.709491	0.992852	-1.05098
13	99505901	99506100	*	0.974221	0.992852	-0.1126
13	99506001	99506200	*	0.356158	0.992585	2.27917
13	99506101	99506300	*	0.356158	0.992585	2.27917
13	99513801	99514000	*	0.300359	0.987927	3.21766
13	99513901	99514100	*	0.0887094	0.922852	2.69038
13	99514001	99514200	*	0.654262	0.992852	0.583156
13	99514101	99514300	*	0.203039	0.977427	-1.99524
13	99517001	99517200	*	0.281667	0.986679	-5.0316
13	99517101	99517300	*	0.0494853	0.874741	-6.30921
13	99517201	99517400	*	0.387763	0.992852	2.82865
13	99517301	99517500	*	0.408401	0.992852	2.56098
13	99517401	99517600	*	0.856145	0.992852	0.855316
13	99537901	99538100	*	0.564296	0.992852	1.40732
13	99538001	99538200	*	0.89199	0.992852	0.433675
13	99593001	99593200	*	0.725682	0.992852	-1.91463
13	99593101	99593300	*	0.362957	0.992706	-3.3291
13	99593201	99593400	*	0.231961	0.981563	-5.0391
13	99608101	99608300	*	0.764245	0.992852	-1.66301
13	99608201	99608400	*	0.402362	0.992852	-4.04085
13	99609201	99609400	*	0.00648827	0.647496	-9.39123
13	99609301	99609500	*	0.00648827	0.647496	-9.39123
13	99617201	99617400	*	0.356384	0.992585	-6.16468
13	99617301	99617500	*	0.744024	0.992852	-2.17275
13	99781001	99781200	*	0.151469	0.962763	-4.17118
13	99781101	99781300	*	0.649136	0.992852	-0.77472
13	99781201	99781400	*	0.262438	0.98492	2.13089
13	99785301	99785500	*	0.34292	0.992089	3.74572
13	99785401	99785600	*	0.285802	0.986679	3.36125
13	99794001	99794200	*	0.00332094	0.562121	9.18919
13	99794301	99794500	*	0.255733	0.984489	-3.91837
13	99794401	99794600	*	0.636554	0.992852	-1.2155
13	99794501	99794700	*	0.860446	0.992852	-0.533916
13	99824401	99824600	*	0.619569	0.992852	-1.38778
13	99824501	99824700	*	0.351337	0.992585	-4.35417
13	99837601	99837800	*	0.679874	0.992852	2.35745
13	99837701	99837900	*	0.544574	0.992852	2.42569
13	99837801	99838000	*	0.425429	0.992852	1.05114
13	99837901	99838100	*	0.303445	0.988495	-2.00581
13	99838001	99838200	*	0.392548	0.992852	-1.95996
13	99838101	99838300	*	0.844378	0.992852	-0.92659
13	99838201	99838400	*	0.945817	0.992852	-0.28916
13	99842801	99843000	*	0.230578	0.981406	5.66941
13	99842901	99843100	*	0.0219134	0.788266	11.5756
13	99849501	99849700	*	0.903917	0.992852	0.346123
13	99849601	99849800	*	0.422157	0.992852	3.00773
13	99849701	99849900	*	0.191167	0.973585	4.78453
13	99849801	99850000	*	0.330133	0.99137	4.39384
13	99859301	99859500	*	0.467686	0.992852	2.52682
13	99859401	99859600	*	0.467686	0.992852	2.52682
13	99939301	99939500	*	0.166426	0.966622	-2.53928
13	99939401	99939600	*	0.106477	0.937612	-3.08878
13	99939501	99939700	*	0.65049	0.992852	-1.24464
13	99943401	99943600	*	0.457936	0.992852	1.65916
13	99943501	99943700	*	0.562604	0.992852	1.39841
13	99970001	99970200	*	0.207762	0.978753	2.94542
13	99970101	99970300	*	0.597946	0.992852	1.44571
13	100008501	100008700	*	0.632751	0.992852	-2
13	100008601	100008800	*	0.842242	0.992852	-0.486621
13	100008701	100008900	*	0.841905	0.992852	-0.435847
13	100008801	100009000	*	0.787287	0.992852	0.587703
13	100008901	100009100	*	0.935276	0.992852	-0.241025
13	100014501	100014700	*	0.95804	0.992852	0.231481
13	100014601	100014800	*	0.740925	0.992852	1.47285
13	100014701	100014900	*	0.318298	0.989806	4.51357
13	100014801	100015000	*	0.260757	0.984835	4.05037
13	100014901	100015100	*	0.890646	0.992852	-0.463867
13	100015001	100015200	*	0.975083	0.992852	0.0650818
13	100015101	100015300	*	0.254418	0.984489	1.38338
13	100015201	100015400	*	0.272838	0.985722	0.881391
13	100015801	100016000	*	0.828893	0.992852	0.116623
13	100015901	100016100	*	0.884852	0.992852	0.0990157
13	100016001	100016200	*	0.973232	0.992852	-0.0242417
13	100016101	100016300	*	0.421748	0.992852	0.853312
13	100025701	100025900	*	0.788459	0.992852	-1.37684
13	100025801	100026000	*	0.928081	0.992852	-0.471911
13	100035001	100035200	*	0.220572	0.980161	-5.34547
13	100098801	100099000	*	0.218859	0.979606	3.13725
13	100098901	100099100	*	0.948572	0.992852	0.0788436
13	100099001	100099200	*	0.564145	0.992852	-0.75497
13	100101701	100101900	*	0.298177	0.987864	-3.90868
13	100101801	100102000	*	0.121742	0.94696	-4.33919
13	100101901	100102100	*	0.193928	0.975288	-6.21961
13	100102601	100102800	*	0.116732	0.9445	-7.03588
13	100102701	100102900	*	0.355787	0.992585	-3.77371
13	100107201	100107400	*	0.498195	0.992852	3.79845
13	100107301	100107500	*	0.581256	0.992852	-1.53738
13	100107401	100107600	*	0.69313	0.992852	-1.25416
13	100107501	100107700	*	0.615584	0.992852	-1.63866
13	100109001	100109200	*	0.69656	0.992852	-1.46119
13	100109101	100109300	*	0.691009	0.992852	1.36962
13	100109201	100109400	*	0.757214	0.992852	1.90678
13	100112801	100113000	*	0.454175	0.992852	2.42845
13	100112901	100113100	*	0.872596	0.992852	-0.414305
13	100113001	100113200	*	0.166551	0.966716	-3.55478
13	100138701	100138900	*	0.609767	0.992852	1.23549
13	100138801	100139000	*	0.933229	0.992852	-0.104501
13	100138901	100139100	*	0.49376	0.992852	-1.00168
13	100398001	100398200	*	0.763997	0.992852	-0.905181
13	100398101	100398300	*	0.150785	0.962763	-6.65357
13	100401901	100402100	*	0.312206	0.98977	6.92126
13	100402001	100402200	*	0.312206	0.98977	6.92126
13	100461201	100461400	*	0.439528	0.992852	-4.73209
13	100461301	100461500	*	0.896619	0.992852	-0.485951
13	100461401	100461600	*	0.387572	0.992852	3.41919
13	100461601	100461800	*	0.827312	0.992852	-1.05059
13	100461701	100461900	*	0.764139	0.992852	-1.45356
13	100490301	100490500	*	0.0416325	0.861241	7.54821
13	100490401	100490600	*	0.954038	0.992852	-0.11833
13	100490501	100490700	*	0.895143	0.992852	-0.383666
13	100490601	100490800	*	0.541243	0.992852	2.88521
13	100490701	100490900	*	0.376222	0.992852	-5.7539
13	100490801	100491000	*	0.376222	0.992852	-5.7539
13	100492601	100492800	*	0.784569	0.992852	-0.270657
13	100492701	100492900	*	0.664408	0.992852	0.509272
13	100492801	100493000	*	0.536301	0.992852	1.81352
13	100493101	100493300	*	0.701643	0.992852	-3.07792
13	100493201	100493400	*	0.521317	0.992852	-2.13651
13	100493301	100493500	*	0.953083	0.992852	-0.200305
13	100493401	100493600	*	0.894719	0.992852	-0.479652
13	100493501	100493700	*	0.352625	0.992585	-3.47671
13	100493601	100493800	*	0.88658	0.992852	0.747106
13	100511701	100511900	*	0.53851	0.992852	3.38306
13	100511801	100512000	*	0.767554	0.992852	1.69014
13	100512601	100512800	*	0.339882	0.991928	4.2115
13	100512701	100512900	*	0.602118	0.992852	2.9256
13	100512901	100513100	*	0.613813	0.992852	1.6954
13	100513001	100513200	*	0.715849	0.992852	1.14514
13	100513101	100513300	*	0.729288	0.992852	-1.65468
13	100513201	100513400	*	0.723541	0.992852	-1.66453
13	100532801	100533000	*	0.870375	0.992852	-1.00733
13	100532901	100533100	*	0.509657	0.992852	-2.29672
13	100533001	100533200	*	0.965077	0.992852	0.198878
13	100535801	100536000	*	0.951605	0.992852	-0.405478
13	100535901	100536100	*	0.471916	0.992852	4.38073
13	100550201	100550400	*	0.657376	0.992852	1.54286
13	100550301	100550500	*	0.184003	0.97139	3.48481
13	100550401	100550600	*	0.213093	0.979368	4.3382
13	100550501	100550700	*	0.841382	0.992852	-1.10429
13	100551001	100551200	*	0.090526	0.923357	9.15851
13	100551101	100551300	*	0.713065	0.992852	1.14695
13	100551201	100551400	*	0.2732	0.985722	-2.39097
13	100551301	100551500	*	0.406362	0.992852	-1.06164
13	100551901	100552100	*	0.347143	0.99238	0.540283
13	100552001	100552200	*	0.515543	0.992852	0.304095
13	100552101	100552300	*	0.373496	0.992852	0.580515
13	100553101	100553300	*	0.0271331	0.813169	-1.54561
13	100553201	100553400	*	0.116092	0.944241	-1.03416
13	100553301	100553500	*	0.0663302	0.900684	-2.67295
13	100553401	100553600	*	0.0964744	0.929172	-3.64494
13	100553501	100553700	*	0.237121	0.982196	3.66911
13	100553601	100553800	*	0.225649	0.981165	4.73779
13	100553701	100553900	*	0.854167	0.992852	0.370994
13	100553801	100554000	*	0.875134	0.992852	0.35472
13	100553901	100554100	*	0.384007	0.992852	4.65147
13	100579401	100579600	*	0.260448	0.984637	5.18222
13	100579501	100579700	*	0.112073	0.942371	8.87293
13	100607601	100607800	*	0.181301	0.971029	-2.23588
13	100607701	100607900	*	0.0192532	0.771432	-3.18707
13	100607801	100608000	*	0.0143756	0.743287	-8.62104
13	100607901	100608100	*	0.0649347	0.897515	-5.8348
13	100608001	100608200	*	0.355247	0.992585	-3.54877
13	100615901	100616100	*	0.949973	0.992852	0.139597
13	100616001	100616200	*	0.403993	0.992852	-1.08027
13	100616101	100616300	*	0.57451	0.992852	-0.945647
13	100616201	100616400	*	0.799929	0.992852	-0.802623
13	100616301	100616500	*	0.813407	0.992852	-0.77633
13	100616401	100616600	*	0.179952	0.97065	-8.13673
13	100650301	100650500	*	0.262106	0.98492	1.66034
13	100650401	100650600	*	0.880883	0.992852	0.0845025
13	100650501	100650700	*	0.793512	0.992852	-0.0890347
13	100650601	100650800	*	0.733075	0.992852	0.128702
13	100651601	100651800	*	0.0509064	0.876396	-0.855356
13	100651701	100651900	*	0.0738464	0.91044	-0.778596
13	100651801	100652000	*	0.31761	0.98977	-0.46335
13	100651901	100652100	*	0.259709	0.984489	-0.464862
13	100652001	100652200	*	0.977232	0.992852	-0.0117543
13	100652101	100652300	*	0.0388223	0.852977	1.6343
13	100669101	100669300	*	0.216961	0.979606	5.2018
13	100669201	100669400	*	0.646891	0.992852	1.22826
13	100669301	100669500	*	0.559462	0.992852	-1.81804
13	100669401	100669600	*	0.57837	0.992852	-0.623839
13	100669501	100669700	*	0.738821	0.992852	0.266163
13	100669601	100669800	*	0.799308	0.992852	0.171999
13	100669701	100669900	*	0.503665	0.992852	-0.391262
13	100669901	100670100	*	0.749547	0.992852	1.18577
13	100670001	100670200	*	0.305961	0.988626	4.18996
13	100670301	100670500	*	0.494114	0.992852	1.39948
13	100670401	100670600	*	0.832119	0.992852	0.304861
13	100670501	100670700	*	0.62747	0.992852	-0.868988
13	100670601	100670800	*	0.796735	0.992852	-1.20372
13	100670701	100670900	*	0.796735	0.992852	-1.20372
13	100673201	100673400	*	0.87555	0.992852	-0.236342
13	100673301	100673500	*	0.87555	0.992852	-0.236342
13	100682701	100682900	*	0.195072	0.975758	-4.4592
13	100682801	100683000	*	0.969387	0.992852	-0.109109
13	100682901	100683100	*	0.345761	0.99238	4.11874
13	100684301	100684500	*	0.499972	0.992852	-5.97525
13	100684401	100684600	*	0.499972	0.992852	-5.97525
13	100684601	100684800	*	0.938841	0.992852	-0.191597
13	100684701	100684900	*	0.938841	0.992852	-0.191597
13	100730201	100730400	*	0.759112	0.992852	-0.150281
13	100730301	100730500	*	0.381179	0.992852	-0.343692
13	100730401	100730600	*	0.703521	0.992852	-0.151423
13	100730501	100730700	*	0.951099	0.992852	-0.038897
13	100730901	100731100	*	0.245626	0.983401	0.683554
13	100731001	100731200	*	0.316073	0.98977	-0.558023
13	100731101	100731300	*	0.0243435	0.797886	-2.51588
13	100731201	100731400	*	0.176505	0.97002	-4.10385
13	100743301	100743500	*	0.0369127	0.845608	-6.23931
13	100743401	100743600	*	0.130846	0.952312	-4.06153
13	100743501	100743700	*	0.967414	0.992852	0.148764
13	100744001	100744200	*	0.316772	0.98977	-0.605267
13	100744101	100744300	*	0.259812	0.984489	-0.421065
13	100744201	100744400	*	0.189975	0.973316	-0.439168
13	100744301	100744500	*	0.774279	0.992852	0.112948
13	100744601	100744800	*	0.976495	0.992852	-0.0117017
13	100744701	100744900	*	0.922843	0.992852	0.0300577
13	100752501	100752700	*	0.686829	0.992852	-1.52023
13	100752601	100752800	*	0.648306	0.992852	-0.949442
13	100752701	100752900	*	0.662012	0.992852	-0.773275
13	100775801	100776000	*	0.648919	0.992852	-0.19811
13	100775901	100776100	*	0.746603	0.992852	-0.17379
13	100776001	100776200	*	0.74755	0.992852	0.345989
13	100776701	100776900	*	0.0374071	0.846131	-10.1405
13	100776801	100777000	*	0.0694559	0.906906	-10.3751
13	100784401	100784600	*	0.847911	0.992852	1.3888
13	100784501	100784700	*	0.847911	0.992852	1.3888
13	100785301	100785500	*	0.178611	0.970412	-7.35169
13	100785401	100785600	*	0.441812	0.992852	-4.23459
13	100785501	100785700	*	0.565746	0.992852	-1.96909
13	100785601	100785800	*	0.688753	0.992852	-0.565676
13	100785701	100785900	*	0.688791	0.992852	-0.407391
13	100785901	100786100	*	0.98872	0.992852	0.00864164
13	100786001	100786200	*	0.923117	0.992852	0.0681212
13	100786601	100786800	*	0.9085	0.992852	-0.103556
13	100786701	100786900	*	0.977626	0.992852	-0.0257311
13	100786801	100787000	*	0.272688	0.985722	-0.591977
13	100786901	100787100	*	0.134376	0.953699	-2.24223
13	100787001	100787200	*	0.110282	0.940486	-7.20099
13	100787301	100787500	*	0.450184	0.992852	1.59697
13	100787401	100787600	*	0.956116	0.992852	0.120204
13	100787501	100787700	*	0.605761	0.992852	-3.33259
13	100797801	100798000	*	0.752763	0.992852	-1.15345
13	100797901	100798100	*	0.979141	0.992852	-0.106838
13	100798001	100798200	*	0.570018	0.992852	-2.6015
13	100798101	100798300	*	0.532491	0.992852	1.95993
13	100824401	100824600	*	0.275799	0.986148	-2.07665
13	100824501	100824700	*	0.952621	0.992852	-0.111153
13	100824601	100824800	*	0.991805	0.992852	-0.0203735
13	100824701	100824900	*	0.312005	0.98977	-1.97487
13	100824801	100825000	*	0.256261	0.984489	-3.43664
13	100832201	100832400	*	0.906025	0.992852	-0.0659643
13	100832301	100832500	*	0.213523	0.979368	0.487562
13	100832401	100832600	*	0.116092	0.944241	0.447956
13	100832501	100832700	*	0.183789	0.97139	0.446175
13	100832601	100832800	*	0.748715	0.992852	0.216335
13	100832701	100832900	*	0.834407	0.992852	0.113714
13	100832801	100833000	*	0.295241	0.987461	0.524383
13	100852901	100853100	*	0.118323	0.945541	-6.92062
13	100853001	100853200	*	0.0679474	0.905215	-4.99732
13	100853101	100853300	*	0.214028	0.979368	-4.17954
13	100853301	100853500	*	0.597775	0.992852	4.26731
13	100853401	100853600	*	0.49538	0.992852	5.41088
13	100854001	100854200	*	0.0265805	0.811263	-9.90034
13	100854101	100854300	*	0.0300148	0.824815	-7.10813
13	100854201	100854400	*	0.711526	0.992852	1.39184
13	100859101	100859300	*	0.09612	0.929011	-8.78689
13	100859201	100859400	*	0.0497742	0.875161	-8.77747
13	100859301	100859500	*	0.139128	0.957268	-7.35722
13	100861701	100861900	*	0.162468	0.965738	-7.59637
13	100861801	100862000	*	0.457152	0.992852	-1.82655
13	100861901	100862100	*	0.113686	0.94327	-3.97312
13	100862001	100862200	*	0.0735662	0.91044	-5.57292
13	100862101	100862300	*	0.940517	0.992852	-0.228219
13	100866201	100866400	*	0.468343	0.992852	3.62453
13	100866301	100866500	*	0.984137	0.992852	-0.0366334
13	100866401	100866600	*	0.702304	0.992852	0.648346
13	100866501	100866700	*	0.191218	0.973675	3.97288
13	100870001	100870200	*	0.0624734	0.894401	-10.8366
13	100870101	100870300	*	0.0291278	0.821889	-13.1017
13	100873201	100873400	*	0.217148	0.979606	3.54288
13	100873301	100873500	*	0.606253	0.992852	-1.54976
13	100873401	100873600	*	0.969006	0.992852	-0.0633198
13	100873501	100873700	*	0.761963	0.992852	0.650145
13	100873601	100873800	*	0.879548	0.992852	0.435695
13	100873701	100873900	*	0.944126	0.992852	0.161366
13	100875101	100875300	*	0.520923	0.992852	2.39465
13	100875201	100875400	*	0.679459	0.992852	1.38632
13	100875301	100875500	*	0.817121	0.992852	-1.02595
13	100883701	100883900	*	0.898601	0.992852	0.461668
13	100883801	100884000	*	0.705797	0.992852	0.78703
13	100883901	100884100	*	0.435514	0.992852	-1.94309
13	100884001	100884200	*	0.27809	0.986679	-4.53748
13	100892301	100892500	*	0.770942	0.992852	-0.523232
13	100892401	100892600	*	0.992949	0.992852	-0.0142455
13	100892501	100892700	*	0.993503	0.992852	-0.0131368
13	100892601	100892800	*	0.554414	0.992852	-1.10007
13	100892701	100892900	*	0.388227	0.992852	-1.94749
13	100892801	100893000	*	0.717537	0.992852	-0.613097
13	100906301	100906500	*	0.337351	0.991723	-4.99266
13	100906401	100906600	*	0.43762	0.992852	-2.96111
13	100906501	100906700	*	0.983758	0.992852	-0.0661157
13	100906601	100906800	*	0.885937	0.992852	0.932676
13	100939401	100939600	*	0.286834	0.986679	-3.57893
13	100939501	100939700	*	0.801572	0.992852	-0.934645
13	100939601	100939800	*	0.942215	0.992852	0.298785
13	100939801	100940000	*	0.493249	0.992852	2.45119
13	100939901	100940100	*	0.392074	0.992852	-3.16135
13	100940601	100940800	*	0.908344	0.992852	0.474547
13	100940701	100940900	*	0.5544	0.992852	1.87965
13	100940801	100941000	*	0.575581	0.992852	1.70244
13	100941001	100941200	*	0.630812	0.992852	-3.06697
13	100941101	100941300	*	0.897554	0.992852	-0.87346
13	100946301	100946500	*	0.956833	0.992852	0.0606527
13	100946401	100946600	*	0.269731	0.985503	0.72479
13	100946501	100946700	*	0.93889	0.992852	0.0434175
13	100946601	100946800	*	0.0525108	0.88028	-1.01468
13	100946701	100946900	*	0.384091	0.992852	-0.371862
13	100946801	100947000	*	0.554239	0.992852	0.381141
13	100946901	100947100	*	0.710945	0.992852	0.329192
13	101009101	101009300	*	0.847445	0.992852	-0.634948
13	101009201	101009400	*	0.78212	0.992852	1.34742
13	101032401	101032600	*	0.419098	0.992852	1.9978
13	101032501	101032700	*	0.419098	0.992852	1.9978
13	101032901	101033100	*	0.414373	0.992852	-3.15755
13	101033001	101033200	*	0.121968	0.947149	-5.97441
13	101055201	101055400	*	0.941768	0.992852	-0.455167
13	101055301	101055500	*	0.947193	0.992852	-0.209998
13	101055401	101055600	*	0.983345	0.992852	-0.0421572
13	101055501	101055700	*	0.267418	0.985194	-1.91761
13	101055601	101055800	*	0.0210578	0.786281	-4.41302
13	101055701	101055900	*	0.486658	0.992852	-1.50182
13	101055801	101056000	*	0.774091	0.992852	0.508297
13	101055901	101056100	*	0.700686	0.992852	1.03787
13	101056001	101056200	*	0.636303	0.992852	1.60512
13	101161701	101161900	*	0.406607	0.992852	3.28653
13	101161801	101162000	*	0.406607	0.992852	3.28653
13	101208501	101208700	*	0.945322	0.992852	0.327909
13	101208601	101208800	*	0.459202	0.992852	-1.46441
13	101208701	101208900	*	0.722057	0.992852	-0.918165
13	101208801	101209000	*	0.613374	0.992852	-1.17201
13	101208901	101209100	*	0.524789	0.992852	-1.30538
13	101216001	101216200	*	0.463448	0.992852	-3.15832
13	101216101	101216300	*	0.382916	0.992852	-2.78839
13	101216201	101216400	*	0.676076	0.992852	-1.94121
13	101216401	101216600	*	0.509477	0.992852	-2.99189
13	101216501	101216700	*	0.515634	0.992852	3.36755
13	101216701	101216900	*	0.359829	0.992585	-3.69202
13	101216801	101217000	*	0.70307	0.992852	-1.02506
13	101216901	101217100	*	0.211434	0.979019	3.06722
13	101217001	101217200	*	0.229681	0.981406	3.11539
13	101217101	101217300	*	0.210932	0.979019	3.03634
13	101217201	101217400	*	0.384802	0.992852	4.04135
13	101217301	101217500	*	0.543432	0.992852	4.78334
13	101233401	101233600	*	0.033795	0.836042	2.75071
13	101233501	101233700	*	0.0105895	0.70918	1.40349
13	101233601	101233800	*	0.377633	0.992852	0.548512
13	101233701	101233900	*	0.186977	0.972398	-2.4251
13	101274001	101274200	*	0.587176	0.992852	-4.07042
13	101274101	101274300	*	0.0267417	0.811853	-6.76296
13	101274201	101274400	*	0.400156	0.992852	-2.16347
13	101274301	101274500	*	0.00231376	0.506135	6.94589
13	101274401	101274600	*	0.146468	0.959655	4.18661
13	101274701	101274900	*	0.385624	0.992852	4.17094
13	101274801	101275000	*	0.466367	0.992852	1.65957
13	101274901	101275100	*	0.72849	0.992852	0.895425
13	101373401	101373600	*	0.96587	0.992852	-0.161596
13	101373501	101373700	*	0.96587	0.992852	-0.161596
13	101373701	101373900	*	0.98855	0.992852	0.036278
13	101373801	101374000	*	0.98855	0.992852	0.036278
13	101373901	101374100	*	0.692819	0.992852	-0.884164
13	101374001	101374200	*	0.692819	0.992852	-0.884164
13	101374101	101374300	*	0.594297	0.992852	-3.64583
13	101374201	101374400	*	0.594297	0.992852	-3.64583
13	101439201	101439400	*	0.562027	0.992852	0.679491
13	101439301	101439500	*	0.900427	0.992852	0.291253
13	101439401	101439600	*	0.103681	0.935232	3.69256
13	101439501	101439700	*	0.0777084	0.913887	4.46685
13	101524501	101524700	*	0.682629	0.992852	-1.55055
13	101524601	101524800	*	0.464734	0.992852	1.86112
13	101524701	101524900	*	0.853796	0.992852	0.599251
13	101524801	101525000	*	0.933234	0.992852	0.284972
13	101540401	101540600	*	0.685838	0.992852	2.1287
13	101540501	101540700	*	0.759799	0.992852	1.65485
13	101545601	101545800	*	0.787675	0.992852	0.767423
13	101545701	101545900	*	0.787675	0.992852	0.767423
13	101547701	101547900	*	0.950591	0.992852	-0.231488
13	101547801	101548000	*	0.780952	0.992852	-1.1103
13	101611501	101611700	*	0.798738	0.992852	-0.903207
13	101611601	101611800	*	0.988999	0.992852	0.0466663
13	101611701	101611900	*	0.42522	0.992852	-3.13333
13	101611801	101612000	*	0.429818	0.992852	-3.63636
13	101611901	101612100	*	0.681977	0.992852	-1.95133
13	101612001	101612200	*	0.880284	0.992852	1.26056
13	101635901	101636100	*	0.65726	0.992852	-2.2569
13	101636001	101636200	*	0.65726	0.992852	-2.2569
13	101659201	101659400	*	0.559635	0.992852	-3.20445
13	101659301	101659500	*	0.288541	0.986679	-5.9655
13	101661401	101661600	*	0.155228	0.963423	-4.48505
13	101661501	101661700	*	0.259806	0.984489	-2.9236
13	101661601	101661800	*	0.401354	0.992852	-2.26696
13	101661701	101661900	*	0.972642	0.992852	-0.046643
13	101661801	101662000	*	0.996615	0.992852	-0.00671701
13	101661901	101662100	*	0.855023	0.992852	-0.639386
13	101663901	101664100	*	0.357503	0.992585	-3.90709
13	101664001	101664200	*	0.356565	0.992585	-3.17937
13	101664101	101664300	*	0.143745	0.959085	-7.32907
13	101678501	101678700	*	0.652248	0.992852	1.74973
13	101678601	101678800	*	0.386698	0.992852	-2.09242
13	101678701	101678900	*	0.240581	0.983288	-3.47866
13	101690201	101690400	*	0.71905	0.992852	-1.06246
13	101690301	101690500	*	0.916275	0.992852	-0.170401
13	101690401	101690600	*	0.922701	0.992852	-0.204717
13	101692501	101692700	*	0.185847	0.972103	-7.15402
13	101692601	101692800	*	0.0892797	0.923014	-6.75167
13	101693501	101693700	*	0.297543	0.987711	-4.70836
13	101693601	101693800	*	0.00607355	0.63982	-5.7451
13	101693701	101693900	*	0.0309201	0.828055	-4.98931
13	101693801	101694000	*	0.889799	0.992852	0.47707
13	101695701	101695900	*	0.188617	0.97313	-4.64936
13	101695801	101696000	*	0.134955	0.954215	-3.13369
13	101695901	101696100	*	0.831659	0.992852	0.211963
13	101696001	101696200	*	0.956749	0.992852	-0.0490918
13	101696101	101696300	*	0.62633	0.992852	-0.712739
13	101718501	101718700	*	0.175169	0.969794	2.01033
13	101718601	101718800	*	0.187324	0.972497	1.83302
13	101718701	101718900	*	0.0432474	0.865063	4.19466
13	101718801	101719000	*	0.155834	0.963752	3.61559
13	101718901	101719100	*	0.385292	0.992852	2.99018
13	101719001	101719200	*	0.291646	0.987022	3.24528
13	101719101	101719300	*	0.843039	0.992852	-0.959176
13	101719301	101719500	*	0.515019	0.992852	1.73611
13	101719401	101719600	*	0.439146	0.992852	1.94755
13	101719501	101719700	*	0.859545	0.992852	-0.171887
13	101729601	101729800	*	0.0882829	0.922615	6.15238
13	101729701	101729900	*	0.0882829	0.922615	6.15238
13	101735601	101735800	*	0.379778	0.992852	-5.66508
13	101735701	101735900	*	0.794127	0.992852	-1.06647
13	101735801	101736000	*	0.815344	0.992852	0.84292
13	101736501	101736700	*	0.533907	0.992852	2.8536
13	101736601	101736800	*	0.933686	0.992852	0.389846
13	101736701	101736900	*	0.790073	0.992852	-1.39679
13	101736801	101737000	*	0.687493	0.992852	-1.95952
13	101742701	101742900	*	0.0464435	0.871479	7.74878
13	101742801	101743000	*	0.0347267	0.837138	8.83589
13	101743601	101743800	*	0.207713	0.978753	-5.50317
13	101743701	101743900	*	0.0468145	0.872173	-8.97528
13	101751901	101752100	*	0.749684	0.992852	1.89575
13	101752001	101752200	*	0.947343	0.992852	-0.578211
13	101752201	101752400	*	0.946874	0.992852	0.290147
13	101752301	101752500	*	0.0774418	0.913614	6.38102
13	101752401	101752600	*	0.050415	0.875527	12.8963
13	101760801	101761000	*	0.912219	0.992852	-0.43701
13	101760901	101761100	*	0.829033	0.992852	-0.692664
13	101761001	101761200	*	0.414294	0.992852	2.39347
13	101761501	101761700	*	0.692811	0.992852	1.54372
13	101761601	101761800	*	0.902952	0.992852	-0.535272
13	101761701	101761900	*	0.819972	0.992852	0.636966
13	101761801	101762000	*	0.905744	0.992852	-0.261438
13	101761901	101762100	*	0.831199	0.992852	-1.45641
13	101762701	101762900	*	0.0112415	0.71721	9.43446
13	101762801	101763000	*	0.261034	0.984857	3.80431
13	101766601	101766800	*	0.917165	0.992852	-0.102383
13	101766701	101766900	*	0.490017	0.992852	-0.529834
13	101766801	101767000	*	0.822837	0.992852	-0.243965
13	101766901	101767100	*	0.0490373	0.873407	-1.16309
13	101767001	101767200	*	0.146871	0.959967	-0.511783
13	101767101	101767300	*	0.786432	0.992852	0.0822163
13	101769001	101769200	*	0.987346	0.992852	0.0521911
13	101769101	101769300	*	0.987346	0.992852	0.0521911
13	101770201	101770400	*	0.537376	0.992852	-2.36022
13	101770301	101770500	*	0.391159	0.992852	-3.41576
13	101770401	101770600	*	0.655993	0.992852	-1.93281
13	101770501	101770700	*	0.793124	0.992852	-0.960317
13	101770601	101770800	*	0.632607	0.992852	-1.17874
13	101770701	101770900	*	0.273669	0.985722	-3.01075
13	101800401	101800600	*	0.0649899	0.897668	-3.57455
13	101800501	101800700	*	0.10035	0.932095	-5.21808
13	101800601	101800800	*	0.988687	0.992852	-0.0711382
13	101800701	101800900	*	0.57287	0.992852	-2.50038
13	101800901	101801100	*	0.6505	0.992852	1.50988
13	101801001	101801200	*	0.387162	0.992852	1.99052
13	101801101	101801300	*	0.449118	0.992852	2.24362
13	101801301	101801500	*	0.261313	0.984857	-1.38462
13	101801401	101801600	*	0.589799	0.992852	-0.334153
13	101801501	101801700	*	0.535315	0.992852	0.34945
13	101801601	101801800	*	0.814665	0.992852	0.302918
13	101805401	101805600	*	0.966798	0.992852	0.150473
13	101805501	101805700	*	0.584723	0.992852	1.67496
13	101805601	101805800	*	0.34899	0.992585	3.20772
13	101805701	101805900	*	0.306048	0.988626	3.06389
13	101847601	101847800	*	0.197189	0.976396	-6.54256
13	101847701	101847900	*	0.551246	0.992852	-3.47407
13	101847801	101848000	*	0.52117	0.992852	2.08749
13	101847901	101848100	*	0.372266	0.992852	1.69939
13	101848001	101848200	*	0.921506	0.992852	-0.287977
13	101848101	101848300	*	0.714989	0.992852	0.847645
13	101848201	101848400	*	0.33611	0.991723	2.83108
13	101848301	101848500	*	0.671887	0.992852	1.80934
13	101850901	101851100	*	0.404212	0.992852	-3.12869
13	101851001	101851200	*	0.917101	0.992852	0.17818
13	101851101	101851300	*	0.875747	0.992852	-0.253471
13	101851201	101851400	*	0.875498	0.992852	-0.381881
13	101851301	101851500	*	0.9118	0.992852	-0.204855
13	101851401	101851600	*	0.697097	0.992852	1.10324
13	101851501	101851700	*	0.457107	0.992852	3.02961
13	101861701	101861900	*	0.376657	0.992852	-1.90342
13	101861801	101862000	*	0.350612	0.992585	-2.00798
13	101861901	101862100	*	0.759712	0.992852	-0.886923
13	101862101	101862300	*	0.991847	0.992852	-0.0311236
13	101862201	101862400	*	0.53765	0.992852	1.85105
13	101863701	101863900	*	0.0646001	0.897044	-4.96285
13	101863801	101864000	*	0.0743311	0.91093	-4.4547
13	101863901	101864100	*	0.476456	0.992852	-3.41727
13	101864001	101864200	*	0.0642884	0.896396	-3.33512
13	101864101	101864300	*	0.0612627	0.892625	-2.81947
13	101864201	101864400	*	0.618166	0.992852	-1.24618
13	101866601	101866800	*	0.531095	0.992852	2.29818
13	101866701	101866900	*	0.387881	0.992852	2.42944
13	101866801	101867000	*	0.146871	0.959967	4.28566
13	101866901	101867100	*	0.625935	0.992852	1.84374
13	101867001	101867200	*	0.351338	0.992585	-3.10767
13	101885301	101885500	*	0.0156445	0.752651	-7.97956
13	101885401	101885600	*	0.0242376	0.797698	-8.53239
13	101885501	101885700	*	0.956907	0.992852	0.126746
13	101885601	101885800	*	0.956907	0.992852	0.126746
13	101914701	101914900	*	0.63378	0.992852	2.19171
13	101914801	101915000	*	0.419737	0.992852	-3.12766
13	101914901	101915100	*	0.289528	0.98681	-4.81601
13	101915001	101915200	*	0.665691	0.992852	2.26053
13	101916201	101916400	*	0.234038	0.98184	5.43602
13	101916301	101916500	*	0.660626	0.992852	2.46164
13	101916501	101916700	*	0.316826	0.98977	8.01698
13	101916601	101916800	*	0.316826	0.98977	8.01698
13	101924401	101924600	*	0.32519	0.990601	-5.80307
13	101924501	101924700	*	0.32519	0.990601	-5.80307
13	101925001	101925200	*	0.611677	0.992852	-0.938257
13	101925101	101925300	*	0.52814	0.992852	-1.43682
13	101925201	101925400	*	0.459877	0.992852	-1.74643
13	101925301	101925500	*	0.385974	0.992852	-2.18174
13	101968101	101968300	*	0.725153	0.992852	-0.629713
13	101968201	101968400	*	0.918733	0.992852	-0.168263
13	101968301	101968500	*	0.775851	0.992852	0.601942
13	102064901	102065100	*	0.555466	0.992852	-3.51474
13	102065001	102065200	*	0.555466	0.992852	-3.51474
13	102114101	102114300	*	0.796002	0.992852	-0.586126
13	102114201	102114400	*	0.866503	0.992852	-0.347288
13	102312101	102312300	*	0.485791	0.992852	3.1819
13	102312201	102312400	*	0.267013	0.98513	2.52352
13	102312301	102312500	*	0.313644	0.98977	2.68374
13	102372601	102372800	*	0.784041	0.992852	-0.973049
13	102372701	102372900	*	0.603834	0.992852	2.53367
13	102372801	102373000	*	0.733445	0.992852	-1.81088
13	102372901	102373100	*	0.762491	0.992852	-1.58418
13	102373001	102373200	*	0.548477	0.992852	-3.17562
13	102592901	102593100	*	0.182309	0.97139	-3.64201
13	102593001	102593200	*	0.182309	0.97139	-3.64201
13	102593101	102593300	*	0.853854	0.992852	1.0278
13	102593201	102593400	*	0.853854	0.992852	1.0278
13	102593301	102593500	*	0.00095852	0.398601	-7.70116
13	102593401	102593600	*	0.00095852	0.398601	-7.70116
13	102598201	102598400	*	0.112502	0.942846	-7.09475
13	102598301	102598500	*	0.154294	0.963423	-5.47492
13	102598401	102598600	*	0.0970412	0.92974	-3.83335
13	102599401	102599600	*	0.624862	0.992852	-2.38095
13	102599501	102599700	*	0.788006	0.992852	-0.697788
13	102599601	102599800	*	0.884254	0.992852	0.42735
13	102600001	102600200	*	0.0240281	0.797649	6.1817
13	102600101	102600300	*	0.0240281	0.797649	6.1817
13	102644701	102644900	*	0.303059	0.988492	-3.57052
13	102644801	102645000	*	0.329947	0.991172	-1.21376
13	102644901	102645100	*	0.803816	0.992852	-0.154888
13	102645001	102645200	*	0.969167	0.992852	-0.021859
13	102645101	102645300	*	0.897021	0.992852	0.105063
13	102646401	102646600	*	0.0886238	0.922755	4.75358
13	102646501	102646700	*	0.187356	0.972497	3.88833
13	102655901	102656100	*	0.000370005	0.300318	-7.44162
13	102656001	102656200	*	0.00049053	0.330088	-6.55267
13	102656101	102656300	*	0.900538	0.992852	-0.295455
13	102656401	102656600	*	0.0820816	0.918498	-5.41958
13	102656501	102656700	*	0.0121098	0.724524	-10.9333
13	102656601	102656800	*	0.0172894	0.763804	-7.41173
13	102656701	102656900	*	0.57911	0.992852	1.32544
13	102665301	102665500	*	0.193326	0.974877	-6.40244
13	102665401	102665600	*	0.703551	0.992852	-1.5404
13	102665501	102665700	*	0.135609	0.955209	-2.49937
13	102665601	102665800	*	0.375652	0.992852	-1.88197
13	102665701	102665900	*	0.0967057	0.929172	5.28564
13	102665901	102666100	*	0.692149	0.992852	0.989346
13	102666001	102666200	*	0.706242	0.992852	0.686035
13	102666101	102666300	*	0.532601	0.992852	-0.58215
13	102666201	102666400	*	0.16532	0.966059	-1.46193
13	102669001	102669200	*	0.156504	0.964315	-4.28216
13	102669101	102669300	*	0.271744	0.985553	-3.4147
13	102669601	102669800	*	0.359871	0.992585	2.58312
13	102669701	102669900	*	0.252021	0.984247	3.11819
13	102670201	102670400	*	0.501827	0.992852	-3.12942
13	102670301	102670500	*	0.825474	0.992852	0.900395
13	102670401	102670600	*	0.603525	0.992852	1.35739
13	102670501	102670700	*	0.642373	0.992852	-0.716293
13	102670601	102670800	*	0.439342	0.992852	-1.43781
13	102678701	102678900	*	0.879766	0.992852	0.601719
13	102678801	102679000	*	0.355299	0.992585	3.39836
13	102678901	102679100	*	0.127293	0.950542	5.52106
13	102679001	102679200	*	0.407129	0.992852	3.45328
13	102689701	102689900	*	0.110556	0.940909	-4.33755
13	102689801	102690000	*	0.331471	0.991716	-3.43539
13	102689901	102690100	*	0.465177	0.992852	-2.11586
13	102690001	102690200	*	0.804842	0.992852	-0.637548
13	102690101	102690300	*	0.886743	0.992852	0.465064
13	102692301	102692500	*	0.384122	0.992852	1.52878
13	102692401	102692600	*	0.11269	0.942846	2.20557
13	102692501	102692700	*	0.267524	0.985239	2.88042
13	102692601	102692800	*	0.351778	0.992585	4.84848
13	102692701	102692900	*	0.351778	0.992585	4.84848
13	102693201	102693400	*	0.788113	0.992852	-1.10096
13	102693301	102693500	*	0.963745	0.992852	0.168461
13	102693401	102693600	*	0.842347	0.992852	1.033
13	102693701	102693900	*	0.571926	0.992852	3.7364
13	102693801	102694000	*	0.0510997	0.876692	7.7304
13	102695401	102695600	*	0.52926	0.992852	3.62919
13	102695501	102695700	*	0.556819	0.992852	1.89037
13	102695601	102695800	*	0.572462	0.992852	-1.38194
13	102695701	102695900	*	0.328986	0.991023	-1.97673
13	102699001	102699200	*	0.518047	0.992852	-1.95709
13	102708901	102709100	*	0.612509	0.992852	0.939662
13	102709001	102709200	*	0.0402561	0.85815	8.35642
13	102728201	102728400	*	0.482247	0.992852	3.14665
13	102728301	102728500	*	0.84293	0.992852	0.850401
13	102728401	102728600	*	0.956648	0.992852	0.331197
13	102739801	102740000	*	0.503377	0.992852	-1.62663
13	102739901	102740100	*	0.269398	0.985503	-3.14194
13	102740001	102740200	*	0.299984	0.987927	-2.00681
13	102740101	102740300	*	0.827321	0.992852	-0.443695
13	102740201	102740400	*	0.393138	0.992852	2.26926
13	102740301	102740500	*	0.766708	0.992852	-0.48631
13	102740401	102740600	*	0.649975	0.992852	-0.864864
13	102744701	102744900	*	0.171327	0.968837	-4.4595
13	102744801	102745000	*	0.819415	0.992852	0.762463
13	102744901	102745100	*	0.926115	0.992852	0.483092
13	102745201	102745400	*	0.514445	0.992852	4.63359
13	102745301	102745500	*	0.749119	0.992852	2.08519
13	102750001	102750200	*	0.255528	0.984489	1.57156
13	102750101	102750300	*	0.864354	0.992852	-0.220988
13	102753901	102754100	*	0.246845	0.983401	-6.37363
13	102754001	102754200	*	0.652118	0.992852	-1.63583
13	102754401	102754600	*	0.861253	0.992852	-0.489525
13	102754501	102754700	*	0.321799	0.989976	-2.47861
13	102767201	102767400	*	0.597076	0.992852	1.57668
13	102767301	102767500	*	0.484755	0.992852	1.49359
13	102767401	102767600	*	0.513266	0.992852	1.19356
13	102767501	102767700	*	0.16114	0.965738	-2.70035
13	102767601	102767800	*	0.0137384	0.738184	-6.46617
13	102772601	102772800	*	0.0621723	0.894048	-4.83612
13	102772701	102772900	*	0.2484	0.983405	-2.75049
13	102772801	102773000	*	0.893923	0.992852	-0.307754
13	102815201	102815400	*	0.803516	0.992852	-0.60845
13	102815301	102815500	*	0.244951	0.983401	-2.09488
13	102815401	102815600	*	0.16715	0.966775	-2.86354
13	102816401	102816600	*	0.937324	0.992852	0.244556
13	102816501	102816700	*	0.609116	0.992852	1.64249
13	102840001	102840200	*	0.769883	0.992852	0.995093
13	102840101	102840300	*	0.45006	0.992852	3.58808
13	102842101	102842300	*	0.735872	0.992852	-0.942784
13	102842201	102842400	*	0.326291	0.990611	-2.26714
13	102842301	102842500	*	0.333589	0.991723	-2.72086
13	102842401	102842600	*	0.793896	0.992852	-1.14314
13	102850401	102850600	*	0.74292	0.992852	-1.45843
13	102850501	102850700	*	0.74292	0.992852	-1.45843
13	102862501	102862700	*	0.408816	0.992852	3.61064
13	102862601	102862800	*	0.830498	0.992852	0.863915
13	102862701	102862900	*	0.582446	0.992852	-3.38605
13	102866601	102866800	*	0.253557	0.984489	-5.17556
13	102867201	102867400	*	0.98666	0.992852	-0.0428955
13	102867301	102867500	*	0.83432	0.992852	0.644895
13	102877401	102877600	*	0.57714	0.992852	0.805041
13	102877501	102877700	*	0.57714	0.992852	0.805041
13	102886001	102886200	*	0.210504	0.978753	3.49365
13	102886101	102886300	*	0.386912	0.992852	1.77442
13	102886201	102886400	*	0.71017	0.992852	1.05086
13	102886301	102886500	*	0.404591	0.992852	4.51178
13	102905501	102905700	*	0.226666	0.981357	3.12055
13	102905601	102905800	*	0.282462	0.986679	2.53911
13	102905701	102905900	*	0.810583	0.992852	0.190069
13	102905801	102906000	*	0.713605	0.992852	0.182001
13	102905901	102906100	*	0.290447	0.986838	0.529434
13	102906001	102906200	*	0.769292	0.992852	0.220717
13	102906501	102906700	*	0.158451	0.965348	1.10209
13	102906601	102906800	*	0.0987455	0.930873	1.9759
13	102906701	102906900	*	0.220811	0.980245	1.77595
13	102906801	102907000	*	0.963495	0.992852	0.102019
13	102925901	102926100	*	0.805311	0.992852	-0.811807
13	102926001	102926200	*	0.356223	0.992585	-3.00179
13	102933501	102933700	*	0.568431	0.992852	-1.64161
13	102933601	102933800	*	0.180884	0.970808	-3.55184
13	102933701	102933900	*	0.461932	0.992852	-3.13483
13	102933801	102934000	*	0.935549	0.992852	0.603729
13	102933901	102934100	*	0.569634	0.992852	-4.96894
13	102934001	102934200	*	0.934925	0.992852	-0.224369
13	102934101	102934300	*	0.998031	0.992852	0.00632951
13	102957801	102958000	*	0.718274	0.992852	-0.757127
13	102957901	102958100	*	0.488717	0.992852	1.10896
13	102958001	102958200	*	0.561467	0.992852	0.762439
13	102958101	102958300	*	0.954117	0.992852	-0.0902552
13	103029401	103029600	*	0.983975	0.992852	-0.0903342
13	103029501	103029700	*	0.568473	0.992852	2.45325
13	103109701	103109900	*	0.0142897	0.742537	-8.8674
13	103109801	103110000	*	0.0469681	0.872244	-4.01964
13	103109901	103110100	*	0.190706	0.97357	-2.81556
13	103110001	103110200	*	0.181516	0.9711	-0.722325
13	103110101	103110300	*	0.295841	0.987461	-0.695829
13	103110201	103110400	*	0.244075	0.983401	-9.98781
13	103173601	103173800	*	0.741066	0.992852	1.31262
13	103173701	103173900	*	0.741066	0.992852	1.31262
13	103173801	103174000	*	0.0916705	0.924316	1.85161
13	103173901	103174100	*	0.0465401	0.871873	1.29734
13	103174001	103174200	*	0.618182	0.992852	0.583446
13	103225101	103225300	*	0.233386	0.981787	3.86302
13	103225201	103225400	*	0.355601	0.992585	3.01275
13	103225301	103225500	*	0.521089	0.992852	3.42836
13	103333001	103333200	*	0.154069	0.963423	-1.91338
13	103333101	103333300	*	0.0740713	0.910451	-1.61413
13	103333201	103333400	*	0.860402	0.992852	-0.161424
13	103333301	103333500	*	0.958617	0.992852	0.034457
13	103333401	103333600	*	0.68696	0.992852	-0.238322
13	103333501	103333700	*	0.620488	0.992852	-0.2898
13	103333601	103333800	*	0.235598	0.98184	-0.866892
13	103335701	103335900	*	0.197607	0.976396	-8.27408
13	103335801	103336000	*	0.225582	0.981165	-5.8271
13	103336101	103336300	*	0.578674	0.992852	4.39883
13	103362901	103363100	*	0.237264	0.982226	1.96238
13	103363001	103363200	*	0.237264	0.982226	1.96238
13	103561901	103562100	*	0.0288412	0.821119	-5.63418
13	103562001	103562200	*	0.265289	0.98498	-2.30443
13	103562101	103562300	*	0.787797	0.992852	-0.716835
13	103592501	103592700	*	0.667844	0.992852	0.672745
13	103592601	103592800	*	0.740258	0.992852	0.597635
13	103592701	103592900	*	0.80952	0.992852	0.491387
13	103592801	103593000	*	0.220104	0.980054	2.44906
13	103592901	103593100	*	0.136136	0.955793	2.70796
13	103593001	103593200	*	0.00413952	0.593823	-9.48647
13	103594101	103594300	*	0.415477	0.992852	3.67599
13	103594201	103594400	*	0.415477	0.992852	3.67599
13	103623001	103623200	*	0.330254	0.991388	2.54969
13	103623101	103623300	*	0.586669	0.992852	0.992609
13	103623201	103623400	*	0.884427	0.992852	-0.354645
13	103623301	103623500	*	0.790148	0.992852	-0.740976
13	103623401	103623600	*	0.69069	0.992852	-1.16667
13	103644701	103644900	*	0.097763	0.930387	12.3175
13	103644801	103645000	*	0.551306	0.992852	-3.02689
13	103646001	103646200	*	0.670383	0.992852	-1.30183
13	103646101	103646300	*	0.855873	0.992852	0.520489
13	103666001	103666200	*	0.499319	0.992852	-3.5922
13	103666101	103666300	*	0.8769	0.992852	-0.526408
13	103666201	103666400	*	0.580112	0.992852	2.17975
13	103703401	103703600	*	0.117192	0.944578	-1.28011
13	103703501	103703700	*	0.117192	0.944578	-1.28011
13	103703601	103703800	*	0.572406	0.992852	-0.905648
13	103703701	103703900	*	0.572406	0.992852	-0.905648
13	103751501	103751700	*	0.300564	0.987927	1.52116
13	103751601	103751800	*	0.862874	0.992852	0.464683
13	103751701	103751900	*	0.706316	0.992852	-0.989977
13	103751801	103752000	*	0.23122	0.981406	-1.67379
13	103772101	103772300	*	0.0196249	0.773238	13.7685
13	103772201	103772400	*	0.0353956	0.839762	15.0033
13	103772401	103772600	*	0.971372	0.992852	-0.164319
13	103772501	103772700	*	0.64796	0.992852	2.04598
13	103772601	103772800	*	0.0596615	0.891112	6.37241
13	103772701	103772900	*	0.00985517	0.704931	6.68022
13	103772801	103773000	*	0.591225	0.992852	2.13913
13	103773301	103773500	*	0.594243	0.992852	0.749339
13	103773401	103773600	*	0.546122	0.992852	0.318571
13	103773501	103773700	*	0.506286	0.992852	-0.291984
13	103773601	103773800	*	0.075707	0.911898	-0.694521
13	103773701	103773900	*	0.128232	0.950852	-0.764555
13	103773801	103774000	*	0.370575	0.992852	-0.765776
13	103806201	103806400	*	0.599075	0.992852	-2.9069
13	103806301	103806500	*	0.733392	0.992852	-1.27068
13	103806401	103806600	*	0.929168	0.992852	0.31118
13	103806501	103806700	*	0.705339	0.992852	-1.34623
13	103806601	103806800	*	0.715223	0.992852	1.2995
13	103806701	103806900	*	0.923858	0.992852	0.25912
13	103806801	103807000	*	0.367099	0.992852	-2.89711
13	103807501	103807700	*	0.603779	0.992852	0.960354
13	103807601	103807800	*	0.572248	0.992852	0.531095
13	103807701	103807900	*	0.925949	0.992852	-0.0852042
13	103819301	103819500	*	0.0771157	0.912818	2.32993
13	103819401	103819600	*	0.506183	0.992852	1.16787
13	103819501	103819700	*	0.396947	0.992852	2.4873
13	103819601	103819800	*	0.229572	0.981406	2.81021
13	103819701	103819900	*	0.559414	0.992852	1.09485
13	103841201	103841400	*	0.449653	0.992852	4.70275
13	103841301	103841500	*	0.819393	0.992852	1.08489
13	103841401	103841600	*	0.287575	0.986679	1.25541
13	103841501	103841700	*	0.526302	0.992852	0.775929
13	103841601	103841800	*	0.42906	0.992852	1.91097
13	103893101	103893300	*	0.33596	0.991723	-1.46504
13	103893201	103893400	*	0.743118	0.992852	0.457326
13	103897601	103897800	*	0.7671	0.992852	-0.587956
13	103897701	103897900	*	0.0315395	0.829622	-4.35875
13	103897801	103898000	*	0.0218816	0.788266	-8.09703
13	103918401	103918600	*	0.440335	0.992852	1.45833
13	103918501	103918700	*	0.866499	0.992852	-0.162639
13	103918601	103918800	*	0.549173	0.992852	-0.682251
13	103918701	103918900	*	0.326148	0.990611	0.825841
13	103918801	103919000	*	0.326148	0.990611	0.825841
13	103919101	103919300	*	0.416777	0.992852	-0.498306
13	103919201	103919400	*	0.603919	0.992852	-0.207593
13	103919301	103919500	*	0.432791	0.992852	0.304983
13	103919401	103919600	*	0.151654	0.962763	0.444085
13	103919501	103919700	*	0.885383	0.992852	0.0413113
13	103919601	103919800	*	0.237033	0.982106	-0.391063
13	103919701	103919900	*	0.34688	0.99238	-0.390272
13	103919801	103920000	*	0.635781	0.992852	0.357087
13	103919901	103920100	*	0.13929	0.957268	1.14452
13	103921801	103922000	*	0.0730492	0.91044	-0.762656
13	103921901	103922100	*	0.331185	0.991716	-0.687708
13	103922001	103922200	*	0.68506	0.992852	-0.547751
13	103922101	103922300	*	0.172973	0.969239	2.71609
13	103922201	103922400	*	0.0105196	0.708948	-4.61332
13	103922301	103922500	*	0.00130573	0.442248	-5.56238
13	103922401	103922600	*	0.408646	0.992852	-2.41907
13	103974001	103974200	*	0.831874	0.992852	0.730207
13	103974101	103974300	*	0.755758	0.992852	0.713579
13	103974201	103974400	*	0.714819	0.992852	-0.735646
13	103974301	103974500	*	0.954193	0.992852	0.0992873
13	103974401	103974600	*	0.340926	0.992008	2.23395
13	103977901	103978100	*	0.171567	0.969008	-1.7829
13	103978001	103978200	*	0.00371003	0.580276	-3.60798
13	103978101	103978300	*	0.439147	0.992852	-2.16062
13	103978201	103978400	*	0.585223	0.992852	3.33752
13	103994001	103994200	*	0.770784	0.992852	-1.77257
13	103994101	103994300	*	0.473146	0.992852	-2.72798
13	103994201	103994400	*	0.492831	0.992852	-4.84915
13	104011301	104011500	*	0.213146	0.979368	5.91584
13	104011401	104011600	*	0.90251	0.992852	0.413013
13	104012501	104012700	*	0.261638	0.984869	-3.5553
13	104012601	104012800	*	0.170579	0.968573	-2.69925
13	104012701	104012900	*	0.208603	0.978753	-2.58602
13	104012801	104013000	*	0.688547	0.992852	0.57857
13	104012901	104013100	*	0.580987	0.992852	-1.06087
13	104013001	104013200	*	0.507726	0.992852	-2.53427
13	104036201	104036400	*	0.818441	0.992852	-1.29001
13	104036301	104036500	*	0.718511	0.992852	-2.15002
13	104036701	104036900	*	0.4732	0.992852	3.09257
13	104036801	104037000	*	0.814976	0.992852	0.609109
13	104036901	104037100	*	0.895058	0.992852	0.318271
13	104037001	104037200	*	0.222564	0.980793	-3.89041
13	104037101	104037300	*	0.462823	0.992852	-2.93829
13	104037201	104037400	*	0.173015	0.969239	-4.27485
13	104037301	104037500	*	0.197133	0.976396	-3.81276
13	104037401	104037600	*	0.85235	0.992852	0.587987
13	104037601	104037800	*	0.368437	0.992852	-1.79669
13	104038101	104038300	*	0.0976108	0.930387	8.20965
13	104038201	104038400	*	0.930679	0.992852	-0.277778
13	104038301	104038500	*	0.399275	0.992852	-2.40358
13	104038401	104038600	*	0.899132	0.992852	-0.496762
13	104038501	104038700	*	0.574852	0.992852	3.51448
13	104038601	104038800	*	0.538302	0.992852	2.50901
13	104038701	104038900	*	0.777277	0.992852	0.747568
13	104038801	104039000	*	0.590338	0.992852	0.764019
13	104038901	104039100	*	0.808472	0.992852	0.536116
13	104039301	104039500	*	0.184895	0.971724	-3.79973
13	104039401	104039600	*	0.0463356	0.870858	-5.6503
13	104039501	104039700	*	0.332655	0.991723	-4.46941
13	104039601	104039800	*	0.0471315	0.872244	-7.44904
13	104040901	104041100	*	0.677939	0.992852	-1.00139
13	104041001	104041200	*	0.677939	0.992852	-1.00139
13	104041101	104041300	*	0.523373	0.992852	0.801597
13	104041201	104041400	*	0.523373	0.992852	0.801597
13	104041301	104041500	*	0.256221	0.984489	-3.88966
13	104041401	104041600	*	0.56231	0.992852	-1.46181
13	104041501	104041700	*	0.968151	0.992852	0.0805436
13	104041601	104041800	*	0.872712	0.992852	-0.25022
13	104041701	104041900	*	0.445019	0.992852	1.04113
13	104041801	104042000	*	0.724609	0.992852	0.368973
13	104041901	104042100	*	0.0697368	0.907239	-2.16377
13	104042001	104042200	*	0.032917	0.832586	-5.89636
13	104044301	104044500	*	0.88287	0.992852	0.310734
13	104044401	104044600	*	0.974844	0.992852	-0.0582751
13	104044501	104044700	*	0.944762	0.992852	0.208975
13	104044601	104044800	*	0.0849874	0.920594	3.71735
13	104044701	104044900	*	0.198263	0.976688	3.05954
13	104044801	104045000	*	0.911448	0.992852	0.372671
13	104044901	104045100	*	0.83329	0.992852	-0.728477
13	104045001	104045200	*	0.83329	0.992852	-0.728477
13	104045801	104046000	*	0.694762	0.992852	2.0125
13	104045901	104046100	*	0.448717	0.992852	4.57918
13	104095201	104095400	*	0.188526	0.97313	-4.83295
13	104095301	104095500	*	0.458601	0.992852	-2.95191
13	104095401	104095600	*	0.895166	0.992852	-0.946055
13	104108401	104108600	*	0.723461	0.992852	-0.808887
13	104108501	104108700	*	0.484586	0.992852	-0.819882
13	104108601	104108800	*	0.279023	0.986679	-0.80667
13	104108701	104108900	*	0.287004	0.986679	-0.721844
13	104108801	104109000	*	0.110784	0.941156	-0.929746
13	104110301	104110500	*	0.723198	0.992852	0.218207
13	104110401	104110600	*	0.472032	0.992852	-0.320961
13	104110501	104110700	*	0.441922	0.992852	-0.464441
13	104110601	104110800	*	0.0862732	0.920797	3.75557
13	104110701	104110900	*	0.301214	0.988017	2.16053
13	104110801	104111000	*	0.757861	0.992852	0.906675
13	104123801	104124000	*	0.723171	0.992852	1.01702
13	104123901	104124100	*	0.171366	0.968837	-2.8084
13	104124001	104124200	*	0.117356	0.944644	-3.83249
13	104124101	104124300	*	0.804815	0.992852	-0.779967
13	104132801	104133000	*	0.820826	0.992852	-1.08401
13	104132901	104133100	*	0.820826	0.992852	-1.08401
13	104139401	104139600	*	0.0307023	0.827333	-9.84613
13	104139501	104139700	*	0.579128	0.992852	-3.12843
13	104139601	104139800	*	0.869045	0.992852	0.349956
13	104139701	104139900	*	0.965755	0.992852	-0.0802428
13	104139801	104140000	*	0.770707	0.992852	1.28349
13	104139901	104140100	*	0.515468	0.992852	-2.39625
13	104177801	104178000	*	0.923608	0.992852	0.0445376
13	104177901	104178100	*	0.608104	0.992852	-0.176394
13	104178101	104178300	*	0.448037	0.992852	0.324106
13	104178201	104178400	*	0.923642	0.992852	0.0404408
13	104178301	104178500	*	0.0683922	0.905909	0.686808
13	104178401	104178600	*	0.184114	0.97139	0.715615
13	104178601	104178800	*	0.961481	0.992852	0.0246944
13	104178701	104178900	*	0.340405	0.991943	-0.358997
13	104178801	104179000	*	0.154116	0.963423	-0.646624
13	104179001	104179200	*	0.196278	0.975995	0.482292
13	104179101	104179300	*	0.396282	0.992852	0.431187
13	104179201	104179400	*	0.103518	0.935232	0.783997
13	104179301	104179500	*	0.050569	0.875527	1.13553
13	104179401	104179600	*	0.78953	0.992852	0.35721
13	104179501	104179700	*	0.883818	0.992852	0.1162
13	104179601	104179800	*	0.255308	0.984489	0.712356
13	104204401	104204600	*	0.588795	0.992852	3.11038
13	104204501	104204700	*	0.588795	0.992852	3.11038
13	104227501	104227700	*	0.376723	0.992852	-4.64972
13	104227601	104227800	*	0.239586	0.983121	-8.75468
13	104228301	104228500	*	0.0536834	0.88246	1.96302
13	104228401	104228600	*	0.068665	0.906274	1.37019
13	104285101	104285300	*	0.711638	0.992852	-0.355192
13	104285201	104285400	*	0.824565	0.992852	-0.244469
13	104285501	104285700	*	0.150101	0.962158	1.76595
13	104285601	104285800	*	0.391897	0.992852	0.952219
13	104285701	104285900	*	0.292614	0.987022	-0.670027
13	104285801	104286000	*	0.132022	0.952517	-0.714339
13	104285901	104286100	*	0.541508	0.992852	-0.240631
13	104286001	104286200	*	0.00342714	0.567288	2.50784
13	104286301	104286500	*	0.15815	0.965069	1.15607
13	104286401	104286600	*	0.644275	0.992852	-0.444068
13	104286501	104286700	*	0.344813	0.99238	-1.33775
13	104287901	104288100	*	0.47898	0.992852	-0.384703
13	104288001	104288200	*	0.937148	0.992852	0.0441775
13	104288101	104288300	*	0.340303	0.991928	0.471181
13	104288201	104288400	*	0.420965	0.992852	0.784608
13	104288301	104288500	*	0.484401	0.992852	0.925926
13	104445401	104445600	*	0.0276408	0.8158	10.1414
13	104445501	104445700	*	0.0276408	0.8158	10.1414
13	104493501	104493700	*	0.360708	0.992585	1.77419
13	104493601	104493800	*	0.978217	0.992852	-0.0350822
13	104493701	104493900	*	0.657301	0.992852	-0.821018
13	104493801	104494000	*	0.380517	0.992852	2.98008
13	104493901	104494100	*	0.380517	0.992852	2.98008
13	104589901	104590100	*	0.799368	0.992852	0.820408
13	104590001	104590200	*	0.39961	0.992852	3.11125
13	104590101	104590300	*	0.334616	0.991723	5.59701
13	104591001	104591200	*	0.701951	0.992852	1.80493
13	104591101	104591300	*	0.410022	0.992852	3.25168
13	104615001	104615200	*	0.549549	0.992852	-2.27257
13	104615101	104615300	*	0.578734	0.992852	-1.61459
13	104615201	104615400	*	0.217575	0.979606	2.23619
13	104615301	104615500	*	0.100668	0.932619	3.23146
13	104615401	104615600	*	0.285042	0.986679	1.68296
13	104615501	104615700	*	0.180488	0.97065	1.90541
13	104635701	104635900	*	0.0484121	0.873407	6.32011
13	104635801	104636000	*	0.0484121	0.873407	6.32011
13	104635901	104636100	*	0.132709	0.952887	-2.90111
13	104636001	104636200	*	0.306038	0.988626	-2.00293
13	104636101	104636300	*	0.599409	0.992852	2.40642
13	104638901	104639100	*	0.480997	0.992852	2.22844
13	104639001	104639200	*	0.84818	0.992852	-0.649351
13	104639401	104639600	*	0.555906	0.992852	0.873227
13	104639501	104639700	*	0.0478712	0.873407	2.41259
13	104639601	104639800	*	0.0413709	0.860958	4.67441
13	104640001	104640200	*	0.856689	0.992852	-0.583544
13	104640101	104640300	*	0.856689	0.992852	-0.583544
13	104640501	104640700	*	0.529596	0.992852	-2.27943
13	104640601	104640800	*	0.529596	0.992852	-2.27943
13	104640801	104641000	*	0.960736	0.992852	0.157
13	104640901	104641100	*	0.475601	0.992852	-1.25644
13	104641001	104641200	*	0.371242	0.992852	-1.65953
13	104641301	104641500	*	0.128363	0.950852	4.42795
13	104641401	104641600	*	0.008475	0.684282	5.45761
13	104641501	104641700	*	0.0418679	0.861241	5.90255
13	104641601	104641800	*	0.0898116	0.923014	5.33867
13	104643901	104644100	*	0.509111	0.992852	-1.6889
13	104644001	104644200	*	0.509111	0.992852	-1.6889
13	104644201	104644400	*	0.491461	0.992852	3.16138
13	104644301	104644500	*	0.491461	0.992852	3.16138
13	104681401	104681600	*	0.250698	0.984032	-4.87521
13	104681501	104681700	*	0.250698	0.984032	-4.87521
13	104685601	104685800	*	0.838746	0.992852	0.703794
13	104685701	104685900	*	0.838746	0.992852	0.703794
13	104694601	104694800	*	0.610894	0.992852	1.87326
13	104694701	104694900	*	0.610894	0.992852	1.87326
13	104694801	104695000	*	0.67185	0.992852	-2.02686
13	104694901	104695100	*	0.67185	0.992852	-2.02686
13	104727601	104727800	*	0.219207	0.979606	-2.31487
13	104727701	104727900	*	0.219207	0.979606	-2.31487
13	104727901	104728100	*	0.899465	0.992852	0.320988
13	104728001	104728200	*	0.899465	0.992852	0.320988
13	104789801	104790000	*	0.170932	0.968731	-1.84274
13	104789901	104790100	*	0.170932	0.968731	-1.84274
13	104805601	104805800	*	0.852117	0.992852	0.637533
13	104805701	104805900	*	0.852117	0.992852	0.637533
13	104805901	104806100	*	0.527807	0.992852	-2.87719
13	104806001	104806200	*	0.527807	0.992852	-2.87719
13	104816301	104816500	*	0.257564	0.984489	1.34562
13	104816401	104816600	*	0.839392	0.992852	-0.239102
13	104817001	104817200	*	0.890517	0.992852	-0.105472
13	104817101	104817300	*	0.823639	0.992852	0.168618
13	104817201	104817400	*	0.856251	0.992852	0.142923
13	104817301	104817500	*	0.992991	0.992852	0.00776398
13	104817401	104817600	*	0.613048	0.992852	-0.543086
13	104817501	104817700	*	0.133562	0.953489	-1.87827
13	104817601	104817800	*	0.573698	0.992852	1.06341
13	104817701	104817900	*	0.298962	0.987864	2.67033
13	104849101	104849300	*	0.17886	0.970412	-3.03898
13	104849201	104849400	*	0.17886	0.970412	-3.03898
13	104863801	104864000	*	0.237437	0.982302	-1.04616
13	104883601	104883800	*	0.60253	0.992852	-1.95536
13	104883701	104883900	*	0.760702	0.992852	-1.25575
13	104908301	104908500	*	0.456266	0.992852	-3.825
13	104908401	104908600	*	0.456266	0.992852	-3.825
13	104911301	104911500	*	0.0617882	0.893539	-2.01373
13	104911401	104911600	*	0.189134	0.973183	-1.40229
13	104911501	104911700	*	0.634956	0.992852	1.13146
13	104911601	104911800	*	0.837488	0.992852	0.533718
13	104918501	104918700	*	0.0716165	0.908511	-1.80168
13	104918601	104918800	*	0.164492	0.965858	-1.65273
13	104918701	104918900	*	0.472365	0.992852	-1.05076
13	104918801	104919000	*	0.350376	0.992585	-1.43185
13	104918901	104919100	*	0.825866	0.992852	-0.349337
13	104919001	104919200	*	0.97774	0.992852	0.0408454
13	104919101	104919300	*	0.756116	0.992852	0.562858
13	104939801	104940000	*	0.587361	0.992852	3.57482
13	104939901	104940100	*	0.672568	0.992852	0.339427
13	104940001	104940200	*	0.342982	0.992089	-0.657907
13	104947801	104948000	*	0.159596	0.965738	-11.1664
13	104947901	104948100	*	0.270615	0.985503	-3.94969
13	105042601	105042800	*	0.378358	0.992852	-5.69075
13	105042701	105042900	*	0.189431	0.973183	-6.12011
13	105042801	105043000	*	0.659477	0.992852	-1.00381
13	105042901	105043100	*	0.322328	0.990083	-4.22514
13	105048601	105048800	*	0.5962	0.992852	1.86068
13	105048701	105048900	*	0.533098	0.992852	-1.7585
13	105049001	105049200	*	0.698349	0.992852	1.6149
13	105049101	105049300	*	0.508801	0.992852	-4.60358
13	105050701	105050900	*	0.953516	0.992852	0.105272
13	105050801	105051000	*	0.47454	0.992852	1.28254
13	105050901	105051100	*	0.518828	0.992852	1.0397
13	105051001	105051200	*	0.679572	0.992852	0.699311
13	105051101	105051300	*	0.3601	0.992585	-3.10871
13	105051201	105051400	*	0.3601	0.992585	-3.10871
13	105051301	105051500	*	0.626398	0.992852	-1.3276
13	105051401	105051600	*	0.443516	0.992852	1.96012
13	105051501	105051700	*	0.229065	0.981406	3.33796
13	105051601	105051800	*	0.973981	0.992852	0.105088
13	105051801	105052000	*	0.402099	0.992852	1.6004
13	105051901	105052100	*	0.963616	0.992852	-0.0625078
13	105052001	105052200	*	0.555316	0.992852	-1.10234
13	105052101	105052300	*	0.33324	0.991723	-1.75925
13	105052201	105052400	*	0.33324	0.991723	-1.75925
13	105052301	105052500	*	0.984019	0.992852	-0.0752412
13	105052401	105052600	*	0.984019	0.992852	-0.0752412
13	105052501	105052700	*	0.545972	0.992852	-3.78344
13	105052601	105052800	*	0.545972	0.992852	-3.78344
13	105052801	105053000	*	0.470751	0.992852	-2.05521
13	105052901	105053100	*	0.125043	0.949012	-3.05567
13	105053001	105053200	*	0.087453	0.922197	-2.67905
13	105053101	105053300	*	0.214109	0.979368	-3.16022
13	105053201	105053400	*	0.0439	0.866824	11.309
13	105053301	105053500	*	0.011666	0.720981	10.1206
13	105053401	105053600	*	0.224164	0.980947	6.66276
13	105053501	105053700	*	0.437397	0.992852	-2.24309
13	105053601	105053800	*	0.871818	0.992852	0.247843
13	105053701	105053900	*	0.190045	0.973368	1.79687
13	105053801	105054000	*	0.72699	0.992852	0.547651
13	105054701	105054900	*	0.71944	0.992852	0.168635
13	105054801	105055000	*	0.731205	0.992852	0.166675
13	105054901	105055100	*	0.437346	0.992852	0.887839
13	105082201	105082400	*	0.258106	0.984489	3.95475
13	105082301	105082500	*	0.589222	0.992852	2.15184
13	105082401	105082600	*	0.955562	0.992852	-0.253936
13	105082501	105082700	*	0.881145	0.992852	-0.617716
13	105139701	105139900	*	0.637442	0.992852	2.42391
13	105139801	105140000	*	0.637442	0.992852	2.42391
13	105153801	105154000	*	0.285394	0.986679	-2.18584
13	105153901	105154100	*	0.192447	0.974373	-2.40855
13	105154001	105154200	*	0.964839	0.992852	0.265087
13	105223101	105223300	*	0.955921	0.992852	0.204903
13	105223201	105223400	*	0.955921	0.992852	0.204903
13	105223301	105223500	*	0.322517	0.990186	-5.57041
13	105223401	105223600	*	0.322517	0.990186	-5.57041
13	105293301	105293500	*	0.522	0.992852	-1.46267
13	105293401	105293600	*	0.448756	0.992852	-1.72146
13	105293701	105293900	*	0.621341	0.992852	-1.50293
13	105294601	105294800	*	0.971324	0.992852	-0.232558
13	105294701	105294900	*	0.617837	0.992852	2.19038
13	105300001	105300200	*	0.313996	0.98977	-3.03327
13	105300101	105300300	*	0.304428	0.988595	-3.34005
13	105300201	105300400	*	0.852523	0.992852	0.871257
13	105300301	105300500	*	0.852523	0.992852	0.871257
13	105315901	105316100	*	0.0644665	0.896838	-5.157
13	105316001	105316200	*	0.253451	0.984489	-1.80594
13	105316101	105316300	*	0.754052	0.992852	-0.531016
13	105316201	105316400	*	0.10621	0.937323	4.13995
13	105316301	105316500	*	0.507353	0.992852	1.7626
13	105316401	105316600	*	0.518356	0.992852	-2.96155
13	105376801	105377000	*	0.278736	0.986679	5.82411
13	105376901	105377100	*	0.278736	0.986679	5.82411
13	105377001	105377200	*	0.0861083	0.920797	-1.7094
13	105377101	105377300	*	0.0861083	0.920797	-1.7094
13	105442501	105442700	*	0.599496	0.992852	-1.65031
13	105442601	105442800	*	0.717256	0.992852	-0.454064
13	105444501	105444700	*	0.217055	0.979606	0.763295
13	105444601	105444800	*	0.522609	0.992852	0.365493
13	105444701	105444900	*	0.822647	0.992852	-0.143647
13	105444801	105445000	*	0.601752	0.992852	0.455708
13	105725401	105725600	*	0.531293	0.992852	2.15093
13	105725501	105725700	*	0.531293	0.992852	2.15093
13	105725901	105726100	*	0.491192	0.992852	4.13367
13	105726001	105726200	*	0.486514	0.992852	4.3957
13	106691601	106691800	*	0.0133424	0.734701	-7.39999
13	106737701	106737900	*	0.912068	0.992852	-0.35497
13	106737801	106738000	*	0.577085	0.992852	-0.934245
13	106737901	106738100	*	0.599919	0.992852	-1.15951
13	106738001	106738200	*	0.931958	0.992852	0.258935
13	106738101	106738300	*	0.232583	0.981714	3.06755
13	106738201	106738400	*	0.734432	0.992852	1.37553
13	106745101	106745300	*	0.953785	0.992852	0.279138
13	106745201	106745400	*	0.953785	0.992852	0.279138
13	106745301	106745500	*	0.98514	0.992852	0.075879
13	106745401	106745600	*	0.680062	0.992852	1.25997
13	106745501	106745700	*	0.7134	0.992852	1.71083
13	106856501	106856700	*	0.120743	0.946956	-2.12201
13	106856601	106856800	*	0.120743	0.946956	-2.12201
13	106856801	106857000	*	0.0234976	0.795599	-3.31705
13	106856901	106857100	*	0.682301	0.992852	-0.513659
13	106857001	106857200	*	0.599827	0.992852	0.971192
13	106865601	106865800	*	0.162274	0.965738	-5.43448
13	106865701	106865900	*	0.162274	0.965738	-5.43448
13	106904201	106904400	*	0.15183	0.962766	-2.64292
13	106904301	106904500	*	0.0835731	0.919945	-3.26185
13	106918701	106918900	*	0.942043	0.992852	0.402843
13	106918801	106919000	*	0.942043	0.992852	0.402843
13	106936001	106936200	*	0.989417	0.992852	-0.0122324
13	106936101	106936300	*	0.85927	0.992852	0.102536
13	106937001	106937200	*	0.968434	0.992852	0.022934
13	106937101	106937300	*	0.515485	0.992852	-0.531403
13	106946101	106946300	*	0.485798	0.992852	-4.22783
13	106946201	106946400	*	0.172413	0.969239	-4.85094
13	106946301	106946500	*	0.00266486	0.530821	-7.1829
13	106946401	106946600	*	0.0459447	0.869574	-4.99879
13	106946501	106946700	*	0.236105	0.981896	-0.602455
13	106946601	106946800	*	0.0343746	0.836582	-1.0831
13	106946701	106946900	*	0.205592	0.978024	-0.686437
13	106946801	106947000	*	0.146615	0.959753	-1.1335
13	106947401	106947600	*	0.395366	0.992852	-0.474367
13	106947501	106947700	*	0.73218	0.992852	-0.176402
13	106947601	106947800	*	0.00944094	0.699205	1.84903
13	106947701	106947900	*	0.000369017	0.300318	6.60958
13	106947901	106948100	*	0.0513302	0.877166	5.57725
13	106948001	106948200	*	0.0513302	0.877166	5.57725
13	106948101	106948300	*	0.805093	0.992852	0.776892
13	106948201	106948400	*	0.805093	0.992852	0.776892
13	106948301	106948500	*	0.45384	0.992852	-4.23573
13	106948401	106948600	*	0.45384	0.992852	-4.23573
13	106948601	106948800	*	0.482808	0.992852	-3.10127
13	106948701	106948900	*	0.309471	0.989617	-3.49466
13	106948801	106949000	*	0.377504	0.992852	-4.60999
13	106998501	106998700	*	0.716105	0.992852	1.25922
13	106998601	106998800	*	0.806964	0.992852	0.567178
13	106998701	106998900	*	0.790675	0.992852	-0.690212
13	107021001	107021200	*	0.81669	0.992852	-0.305011
13	107021101	107021300	*	0.775629	0.992852	-0.210495
13	107021201	107021400	*	0.806528	0.992852	-0.172913
13	107021301	107021500	*	0.389067	0.992852	0.44289
13	107022701	107022900	*	0.116204	0.944241	1.24799
13	107022801	107023000	*	0.757975	0.992852	0.41669
13	107022901	107023100	*	0.98286	0.992852	-0.0385284
13	107023001	107023200	*	0.803459	0.992852	0.606061
13	107034801	107035000	*	0.739025	0.992852	1.16123
13	107034901	107035100	*	0.854445	0.992852	0.654696
13	107035001	107035200	*	0.204601	0.97754	-4.34596
13	107035101	107035300	*	0.000628594	0.355302	-8.83031
13	107044101	107044300	*	0.0793089	0.91546	-7.61516
13	107044201	107044400	*	0.0653168	0.898472	-7.20798
13	107044501	107044700	*	0.953794	0.992852	-0.253365
13	107044601	107044800	*	0.873376	0.992852	-0.5919
13	107044701	107044900	*	0.785379	0.992852	-1.42717
13	107056601	107056800	*	0.912715	0.992852	0.2331
13	107056701	107056900	*	0.184229	0.97139	-2.04185
13	107056801	107057000	*	0.0751808	0.9115	-4.25861
13	107060201	107060400	*	0.235108	0.98184	-4.77239
13	107060301	107060500	*	0.146202	0.959655	-4.09579
13	107060401	107060600	*	0.287383	0.986679	-3.29782
13	107072901	107073100	*	0.243535	0.983401	1.12468
13	107073001	107073200	*	0.972057	0.992852	-0.0227336
13	107073101	107073300	*	0.854661	0.992852	0.111641
13	107073201	107073400	*	0.841029	0.992852	-0.143664
13	107073301	107073500	*	0.116428	0.944241	-1.11073
13	107073401	107073600	*	0.491943	0.992852	-0.444142
13	107073501	107073700	*	0.459356	0.992852	1.08608
13	107094901	107095100	*	0.703524	0.992852	2.88697
13	107095001	107095200	*	0.682241	0.992852	1.79592
13	107095101	107095300	*	0.81674	0.992852	0.989771
13	107095201	107095400	*	0.951686	0.992852	0.0881834
13	107095301	107095500	*	0.950944	0.992852	0.0680662
13	107095401	107095600	*	0.637574	0.992852	-0.317137
13	107095501	107095700	*	0.447075	0.992852	-0.692649
13	107100001	107100200	*	0.195525	0.975806	5.18369
13	107100101	107100300	*	0.357274	0.992585	3.36979
13	107100201	107100400	*	0.87152	0.992852	0.693674
13	107100601	107100800	*	0.597859	0.992852	3.23918
13	107100701	107100900	*	0.811583	0.992852	0.793915
13	107100801	107101000	*	0.49909	0.992852	-2.6118
13	107100901	107101100	*	0.410376	0.992852	-2.17713
13	107101001	107101200	*	0.701517	0.992852	-0.764634
13	107101101	107101300	*	0.275106	0.985986	-5.24096
13	107101201	107101400	*	0.65788	0.992852	1.42396
13	107101301	107101500	*	0.65788	0.992852	1.42396
13	107101801	107102000	*	0.991196	0.992852	0.0417108
13	107101901	107102100	*	0.523435	0.992852	3.25062
13	107102001	107102200	*	0.579565	0.992852	-2.20126
13	107103101	107103300	*	0.0819517	0.918396	-4.97343
13	107103201	107103400	*	0.33389	0.991723	-1.55087
13	107103301	107103500	*	0.319552	0.989976	-1.47435
13	107103401	107103600	*	0.208632	0.978753	-2.42274
13	107113901	107114100	*	0.637306	0.992852	-0.651538
13	107114001	107114200	*	0.849938	0.992852	0.191019
13	107114101	107114300	*	0.966154	0.992852	0.102639
13	107114201	107114400	*	0.945441	0.992852	0.304809
13	107114301	107114500	*	0.965746	0.992852	-0.241503
13	107182401	107182600	*	0.636261	0.992852	2.56312
13	107182501	107182700	*	0.716821	0.992852	-1.58712
13	107182601	107182800	*	0.948528	0.992852	0.110885
13	107182701	107182900	*	0.555057	0.992852	-1.08683
13	107325501	107325700	*	0.296974	0.987629	-5.58292
13	107325601	107325800	*	0.296974	0.987629	-5.58292
13	107461201	107461400	*	0.72951	0.992852	-0.35039
13	107461301	107461500	*	0.425423	0.992852	-0.473818
13	107528701	107528900	*	0.976619	0.992852	0.149325
13	107528801	107529000	*	0.717748	0.992852	-1.62216
13	107528901	107529100	*	0.713876	0.992852	-1.47516
13	107529001	107529200	*	0.446486	0.992852	2.76826
13	107531001	107531200	*	0.837443	0.992852	-0.64739
13	107531101	107531300	*	0.762013	0.992852	0.659821
13	107531201	107531400	*	0.620792	0.992852	1.43228
13	107571601	107571800	*	0.0352943	0.839449	-4.55162
13	107571701	107571900	*	0.0180628	0.765848	-5.30764
13	107571801	107572000	*	0.632136	0.992852	2.37241
13	107571901	107572100	*	0.632136	0.992852	2.37241
13	107572001	107572200	*	0.652452	0.992852	2.08148
13	107572101	107572300	*	0.652452	0.992852	2.08148
13	107573501	107573700	*	0.0119836	0.723113	-7.69084
13	107573601	107573800	*	0.977973	0.992852	-0.0727967
13	107573701	107573900	*	0.988281	0.992852	0.033194
13	107577201	107577400	*	0.923401	0.992852	0.298868
13	107577301	107577500	*	0.923401	0.992852	0.298868
13	107579001	107579200	*	0.288579	0.986679	-4.80011
13	107579101	107579300	*	0.353699	0.992585	-2.77731
13	107599101	107599300	*	0.782574	0.992852	-1.86488
13	107599201	107599400	*	0.63648	0.992852	-1.43253
13	107599301	107599500	*	0.67121	0.992852	-1.47863
13	107632901	107633100	*	0.979087	0.992852	-0.157443
13	107633001	107633200	*	0.979087	0.992852	-0.157443
13	107644201	107644400	*	0.102723	0.934322	4.27086
13	107644301	107644500	*	0.358048	0.992585	-1.35381
13	107644401	107644600	*	0.146075	0.959655	-2.83574
13	107644501	107644700	*	0.576963	0.992852	1.50234
13	107644601	107644800	*	0.576963	0.992852	1.50234
13	107646201	107646400	*	0.490248	0.992852	1.3422
13	107648601	107648800	*	0.353402	0.992585	-2.19231
13	107648701	107648900	*	0.170102	0.968573	-1.81327
13	107661201	107661400	*	0.789886	0.992852	1.64102
13	107661301	107661500	*	0.289302	0.98681	5.4808
13	107661401	107661600	*	0.242296	0.983401	6.62879
13	107661501	107661700	*	0.975483	0.992852	-0.147493
13	107661601	107661800	*	0.654216	0.992852	-2.42119
13	107661701	107661900	*	0.0333256	0.833855	-12.4339
13	107663701	107663900	*	0.0174585	0.763811	6.54132
13	107663801	107664000	*	0.117036	0.944578	5.42069
13	107666401	107666600	*	0.437056	0.992852	-2.26725
13	107666501	107666700	*	0.961694	0.992852	-0.135863
13	107666601	107666800	*	0.793534	0.992852	-0.495406
13	107666701	107666900	*	0.425161	0.992852	-1.33873
13	107666801	107667000	*	0.936192	0.992852	-0.221574
13	107774901	107775100	*	0.0731481	0.91044	-5.86255
13	107775001	107775200	*	0.907282	0.992852	0.526662
13	107776001	107776200	*	0.76096	0.992852	-0.314812
13	107776101	107776300	*	0.590654	0.992852	0.681746
13	107799601	107799800	*	0.79838	0.992852	-0.663854
13	107799701	107799900	*	0.936326	0.992852	0.114759
13	107830501	107830700	*	0.0616419	0.893247	-2.88984
13	107830601	107830800	*	0.51991	0.992852	-0.857466
13	107830701	107830900	*	0.522338	0.992852	0.626635
13	107830801	107831000	*	0.186302	0.972103	1.33978
13	107831501	107831700	*	0.939348	0.992852	0.130635
13	107831601	107831800	*	0.750617	0.992852	0.406741
13	107831701	107831900	*	0.476296	0.992852	0.79389
13	107836101	107836300	*	0.00824897	0.681272	-4.98005
13	107836201	107836400	*	0.00765712	0.673305	-4.31779
13	107836301	107836500	*	0.126589	0.950542	-3.95443
13	107836401	107836600	*	0.124378	0.948863	-4.69811
13	107837501	107837700	*	0.90378	0.992852	0.522474
13	107837601	107837800	*	0.894365	0.992852	-0.365705
13	107837701	107837900	*	0.504641	0.992852	-2.51082
13	107837801	107838000	*	0.495287	0.992852	-3.05565
13	107841201	107841400	*	0.748093	0.992852	-0.675585
13	107841301	107841500	*	0.986254	0.992852	-0.030012
13	107841401	107841600	*	0.934126	0.992852	0.149967
13	107847601	107847800	*	0.629574	0.992852	-2.08018
13	107847701	107847900	*	0.168068	0.967209	-4.26132
13	107847801	107848000	*	0.119072	0.946097	-8.31704
13	107858001	107858200	*	0.514766	0.992852	-2.93307
13	107858101	107858300	*	0.514766	0.992852	-2.93307
13	107862701	107862900	*	0.565747	0.992852	2.77056
13	107862801	107863000	*	0.611493	0.992852	2.04098
13	107862901	107863100	*	0.772081	0.992852	-1.76535
13	107863001	107863200	*	0.832102	0.992852	-0.637464
13	107863101	107863300	*	0.572468	0.992852	-1.54309
13	107873101	107873300	*	0.528548	0.992852	2.43222
13	107873201	107873400	*	0.528548	0.992852	2.43222
13	107887201	107887400	*	0.358995	0.992585	4.78234
13	107887301	107887500	*	0.240263	0.983283	-5.61643
13	107887401	107887600	*	0.0803155	0.916463	-9.35752
13	107891301	107891500	*	0.0779542	0.913887	-1.41348
13	107891401	107891600	*	0.0920032	0.925033	-1.16557
13	107891501	107891700	*	0.440113	0.992852	-0.317116
13	107891601	107891800	*	0.560125	0.992852	0.179352
13	107891701	107891900	*	0.0859304	0.920594	0.794765
13	107903501	107903700	*	0.154099	0.963423	-5.59839
13	107903601	107903800	*	0.228952	0.981406	-7.07483
13	107903701	107903900	*	0.23308	0.981787	4.86592
13	107903801	107904000	*	0.576499	0.992852	1.91176
13	107919401	107919600	*	0.418012	0.992852	3.31738
13	107919501	107919700	*	0.323668	0.990432	2.92863
13	107919601	107919800	*	0.21451	0.979368	4.47635
13	107923201	107923400	*	0.334937	0.991723	-1.91555
13	107923301	107923500	*	0.655496	0.992852	-0.89166
13	107923401	107923600	*	0.923997	0.992852	-0.208188
13	107923501	107923700	*	0.502884	0.992852	-1.56787
13	107940201	107940400	*	0.993488	0.992852	0.0267213
13	107940301	107940500	*	0.863084	0.992852	0.437152
13	107940401	107940600	*	0.541308	0.992852	1.69541
13	107940501	107940700	*	0.708465	0.992852	1.90699
13	107940601	107940800	*	0.684131	0.992852	-1.97577
13	107954001	107954200	*	0.420395	0.992852	-1.3895
13	107954101	107954300	*	0.080727	0.917048	-2.77525
13	107954201	107954400	*	0.0397135	0.857269	-4.07877
13	107954301	107954500	*	0.00316289	0.555053	-9.42611
13	107954501	107954700	*	0.161417	0.965738	-11.8318
13	107954601	107954800	*	0.528471	0.992852	-2.38347
13	107954701	107954900	*	0.974728	0.992852	-0.0869237
13	107954801	107955000	*	0.360682	0.992585	-3.67915
13	107954901	107955100	*	0.490161	0.992852	-3.5262
13	107956601	107956800	*	0.68495	0.992852	1.97773
13	107956701	107956900	*	0.68495	0.992852	1.97773
13	107962101	107962300	*	0.298494	0.987864	-4.06069
13	107962501	107962700	*	0.796545	0.992852	0.611314
13	107962601	107962800	*	0.796545	0.992852	0.611314
13	108018101	108018300	*	0.713774	0.992852	-1.83946
13	108018201	108018400	*	0.80443	0.992852	-1.39039
13	108041201	108041400	*	0.556518	0.992852	-1.27348
13	108041301	108041500	*	0.556518	0.992852	-1.27348
13	108041401	108041600	*	0.917387	0.992852	-0.135281
13	108041501	108041700	*	0.552147	0.992852	0.563308
13	108041601	108041800	*	0.914279	0.992852	-0.123056
13	108043001	108043200	*	0.316233	0.98977	-6.47026
13	108043101	108043300	*	0.299524	0.987918	-4.60027
13	108043201	108043400	*	0.878356	0.992852	0.473538
13	108043301	108043500	*	0.785062	0.992852	1.05991
13	108043401	108043600	*	0.607292	0.992852	-0.41937
13	108043501	108043700	*	0.666769	0.992852	-0.201639
13	108043601	108043800	*	0.905435	0.992852	-0.0377305
13	108043701	108043900	*	0.854414	0.992852	-0.0658397
13	108043801	108044000	*	0.334941	0.991723	-0.393503
13	108043901	108044100	*	0.606562	0.992852	-0.233064
13	108044001	108044200	*	0.763989	0.992852	0.165565
13	108044601	108044800	*	0.387705	0.992852	-0.643715
13	108044701	108044900	*	0.641138	0.992852	0.223553
13	108044801	108045000	*	0.279702	0.986679	0.357887
13	108044901	108045100	*	0.78788	0.992852	0.0800573
13	108045001	108045200	*	0.508001	0.992852	0.453939
13	108045101	108045300	*	0.697527	0.992852	1.00506
13	108045201	108045400	*	0.76159	0.992852	0.959615
13	108045301	108045500	*	0.348618	0.992585	2.82519
13	108046301	108046500	*	0.254407	0.984489	3.13626
13	108046401	108046600	*	0.202724	0.977427	4.23002
13	108046501	108046700	*	0.729573	0.992852	1.55471
13	108047201	108047400	*	0.444421	0.992852	1.7371
13	108047301	108047500	*	0.945116	0.992852	-0.155847
13	108047601	108047800	*	0.617934	0.992852	2.72764
13	108047701	108047900	*	0.274459	0.985833	3.87597
13	108047801	108048000	*	0.558751	0.992852	2.67529
13	108077601	108077800	*	0.728669	0.992852	-1.31713
13	108077701	108077900	*	0.948984	0.992852	0.297221
13	108083001	108083200	*	0.565832	0.992852	2.13537
13	108083101	108083300	*	0.895215	0.992852	-0.291086
13	108083201	108083400	*	0.548769	0.992852	-1.54235
13	108108501	108108700	*	0.625593	0.992852	-1.42263
13	108108601	108108800	*	0.215746	0.979606	-2.49756
13	108128901	108129100	*	0.690737	0.992852	-2.36084
13	108129001	108129200	*	0.678548	0.992852	-2.20927
13	108135801	108136000	*	0.0999312	0.931875	6.51094
13	108135901	108136100	*	0.0466063	0.872173	6.8457
13	108136801	108137000	*	0.320062	0.989976	-2.08113
13	108136901	108137100	*	0.320062	0.989976	-2.08113
13	108152801	108153000	*	0.595595	0.992852	-3.25073
13	108152901	108153100	*	0.595595	0.992852	-3.25073
13	108153201	108153400	*	0.597348	0.992852	1.18166
13	108153301	108153500	*	0.597348	0.992852	1.18166
13	108158201	108158400	*	0.47573	0.992852	0.361351
13	108158301	108158500	*	0.892638	0.992852	0.0509256
13	108158401	108158600	*	0.985268	0.992852	-0.00716834
13	108158501	108158700	*	0.107837	0.938946	0.671409
13	108158601	108158800	*	0.0628062	0.894928	0.857828
13	108159801	108160000	*	0.0869472	0.921306	5.24781
13	108159901	108160100	*	0.569625	0.992852	1.36445
13	108160001	108160200	*	0.707097	0.992852	-1.05491
13	108169901	108170100	*	0.108936	0.940236	-3.60316
13	108170001	108170200	*	0.108936	0.940236	-3.60316
13	108180701	108180900	*	0.0439434	0.866825	-4.57238
13	108180801	108181000	*	0.124137	0.94875	-2.80664
13	108180901	108181100	*	0.672027	0.992852	-0.92114
13	108181001	108181200	*	0.597549	0.992852	-1.80645
13	108185401	108185600	*	0.103272	0.935001	4.34573
13	108185501	108185700	*	0.103272	0.935001	4.34573
13	108187001	108187200	*	0.789723	0.992852	-0.562142
13	108187101	108187300	*	0.532236	0.992852	-0.883177
13	108187201	108187400	*	0.584462	0.992852	-1.06255
13	108191101	108191300	*	0.59746	0.992852	2.53111
13	108191201	108191400	*	0.59746	0.992852	2.53111
13	108211101	108211300	*	0.0745131	0.911276	-7.95181
13	108211201	108211400	*	0.245785	0.983401	-5.59075
13	108211301	108211500	*	0.748872	0.992852	-2.56486
13	108213801	108214000	*	0.199132	0.976955	3.16916
13	108213901	108214100	*	0.283667	0.986679	1.6198
13	108214001	108214200	*	0.906989	0.992852	-0.067742
13	108214101	108214300	*	0.747424	0.992852	0.250695
13	108215801	108216000	*	0.138655	0.957268	-4.1399
13	108215901	108216100	*	0.590886	0.992852	-0.846352
13	108216001	108216200	*	0.32301	0.990398	-1.39518
13	108216101	108216300	*	0.373154	0.992852	-1.67926
13	108216201	108216400	*	0.766414	0.992852	-0.799652
13	108219501	108219700	*	0.456804	0.992852	-3.09751
13	108219601	108219800	*	0.448498	0.992852	1.60792
13	108219701	108219900	*	0.836603	0.992852	-0.435006
13	108219801	108220000	*	0.937323	0.992852	0.162831
13	108219901	108220100	*	0.161309	0.965738	2.66233
13	108220001	108220200	*	0.547201	0.992852	0.892365
13	108220101	108220300	*	0.686395	0.992852	0.756968
13	108229201	108229400	*	0.27385	0.985722	5.81897
13	108229301	108229500	*	0.168517	0.967497	7.12711
13	108254701	108254900	*	0.362868	0.992706	-2.43531
13	108254801	108255000	*	0.129565	0.951931	-2.71397
13	108254901	108255100	*	0.197684	0.976396	-1.51527
13	108255001	108255200	*	0.527183	0.992852	-0.810621
13	108255101	108255300	*	0.924747	0.992852	-0.221636
13	108288701	108288900	*	0.249925	0.983743	8.37739
13	108288801	108289000	*	0.757242	0.992852	1.56863
13	108288901	108289100	*	0.396881	0.992852	-4.97
13	108291401	108291600	*	0.438267	0.992852	4.1578
13	108291501	108291700	*	0.998261	0.992852	0.0103933
13	108297101	108297300	*	0.129536	0.951931	-8.33333
13	108297201	108297400	*	0.00659053	0.648167	-3.48897
13	108297301	108297500	*	0.221869	0.980448	-1.36617
13	108297401	108297600	*	0.667311	0.992852	-0.444942
13	108297501	108297700	*	0.023335	0.793834	-2.17061
13	108297601	108297800	*	0.0116687	0.720981	-3.23316
13	108297701	108297900	*	0.15887	0.965425	-4.64263
13	108297801	108298000	*	0.936483	0.992852	0.393302
13	108297901	108298100	*	0.580701	0.992852	-2.55132
13	108301601	108301800	*	0.711375	0.992852	-1.96797
13	108301701	108301900	*	0.648776	0.992852	-1.73749
13	108301801	108302000	*	0.628704	0.992852	-2.77685
13	108315401	108315600	*	0.883141	0.992852	-1.16723
13	108315501	108315700	*	0.498087	0.992852	1.97368
13	108315601	108315800	*	0.252955	0.984419	1.59429
13	108315701	108315900	*	0.670973	0.992852	-0.26333
13	108315801	108316000	*	0.790171	0.992852	-0.13284
13	108315901	108316100	*	0.39151	0.992852	0.425906
13	108316001	108316200	*	0.070555	0.907706	0.84393
13	108316701	108316900	*	0.0302252	0.825994	-1.33163
13	108316801	108317000	*	0.44652	0.992852	-0.653806
13	108316901	108317100	*	0.576262	0.992852	-0.70652
13	108317001	108317200	*	0.0913089	0.923846	-6.19941
13	108317101	108317300	*	0.0913089	0.923846	-6.19941
13	108317201	108317400	*	0.0417582	0.861241	-3.35731
13	108317301	108317500	*	0.0417582	0.861241	-3.35731
13	108329501	108329700	*	0.0384016	0.850673	-10.3439
13	108329601	108329800	*	0.180719	0.970717	-3.90982
13	108329701	108329900	*	0.603354	0.992852	-1.18882
13	108329801	108330000	*	0.659164	0.992852	0.496418
13	108329901	108330100	*	0.454337	0.992852	3.67586
13	108330001	108330200	*	0.987849	0.992852	0.058898
13	108330101	108330300	*	0.540092	0.992852	-3.3876
13	108341401	108341600	*	0.317067	0.98977	2.23681
13	108341501	108341700	*	0.443749	0.992852	1.61162
13	108346401	108346600	*	0.70033	0.992852	-1.5891
13	108346501	108346700	*	0.70033	0.992852	-1.5891
13	108390301	108390500	*	0.520767	0.992852	-4.38574
13	108390401	108390600	*	0.730963	0.992852	-1.37864
13	108390501	108390700	*	0.468143	0.992852	2.30344
13	108402601	108402800	*	0.269108	0.985503	-3.04412
13	108402701	108402900	*	0.509768	0.992852	-1.41912
13	108402801	108403000	*	0.965583	0.992852	0.0947435
13	108453401	108453600	*	0.598563	0.992852	-1.24395
13	108453501	108453700	*	0.598563	0.992852	-1.24395
13	108535901	108536100	*	0.0462568	0.870756	-5.65525
13	108536001	108536200	*	0.0462568	0.870756	-5.65525
13	108536401	108536600	*	0.852032	0.992852	0.555919
13	108536501	108536700	*	0.852032	0.992852	0.555919
13	108536601	108536800	*	0.546195	0.992852	-4.88541
13	108536701	108536900	*	0.584261	0.992852	-2.72623
13	108536801	108537000	*	0.788438	0.992852	-0.552632
13	108536901	108537100	*	0.789329	0.992852	0.516565
13	108647301	108647500	*	0.560004	0.992852	1.12426
13	108647401	108647600	*	0.336874	0.991723	1.06148
13	108647501	108647700	*	0.862532	0.992852	0.278002
13	108722301	108722500	*	0.917917	0.992852	-0.614035
13	108722401	108722600	*	0.0552939	0.885171	-7.81622
13	108722501	108722700	*	0.00797835	0.675578	-10.3372
13	108783601	108783800	*	0.100689	0.932666	-10.1429
13	108783701	108783900	*	0.00987305	0.704931	-14.4184
13	108881901	108882100	*	0.649583	0.992852	2.4516
13	108882001	108882200	*	0.528125	0.992852	2.59401
13	108882101	108882300	*	0.608921	0.992852	-2.4043
13	109041701	109041900	*	0.819403	0.992852	-1.21184
13	109041801	109042000	*	0.819403	0.992852	-1.21184
13	109042301	109042500	*	0.999123	0.992852	-0.00639182
13	109042401	109042600	*	0.633973	0.992852	1.2945
13	109042501	109042700	*	0.471546	0.992852	1.60654
13	109042601	109042800	*	0.289954	0.986838	2.05128
13	109042701	109042900	*	0.428166	0.992852	2.0622
13	109115001	109115200	*	0.667145	0.992852	-1.92465
13	109115101	109115300	*	0.220935	0.980245	-2.932
13	109115201	109115400	*	0.578323	0.992852	-1.44214
13	109115301	109115500	*	0.652802	0.992852	-1.18169
13	109115401	109115600	*	0.727088	0.992852	1.06633
13	109115501	109115700	*	0.769954	0.992852	-1.05364
13	109115601	109115800	*	0.760348	0.992852	-1.81818
13	109118101	109118300	*	0.381627	0.992852	-5.16441
13	109118201	109118400	*	0.381627	0.992852	-5.16441
13	109164701	109164900	*	0.0580987	0.889939	-8.40877
13	109164801	109165000	*	0.0580987	0.889939	-8.40877
13	109210401	109210600	*	0.852083	0.992852	0.128767
13	109210501	109210700	*	0.852083	0.992852	0.128767
13	109210601	109210800	*	0.99156	0.992852	0.0181389
13	109210701	109210900	*	0.99156	0.992852	0.0181389
13	109229001	109229200	*	0.176585	0.97002	-3.83674
13	109229101	109229300	*	0.165749	0.966184	-2.45003
13	109229201	109229400	*	0.591255	0.992852	-0.923291
13	109229301	109229500	*	0.807584	0.992852	0.139585
13	109229401	109229600	*	0.120746	0.946956	1.63064
13	109229501	109229700	*	0.145018	0.959332	2.81861
13	109230601	109230800	*	0.00333525	0.563137	-14.7914
13	109230701	109230900	*	0.474676	0.992852	-1.92032
13	109230801	109231000	*	0.561258	0.992852	1.6929
13	109230901	109231100	*	0.399314	0.992852	2.97685
13	109231001	109231200	*	0.0996042	0.931547	-8.1645
13	109260501	109260700	*	0.0976765	0.930387	0.684932
13	109260601	109260800	*	0.279145	0.986679	-0.647285
13	109260701	109260900	*	0.194578	0.975555	-0.757921
13	109260801	109261000	*	0.793092	0.992852	-0.175163
13	109260901	109261100	*	0.41914	0.992852	0.745186
13	109261001	109261200	*	0.393946	0.992852	1.66082
13	109343401	109343600	*	0.579933	0.992852	-3.40928
13	109343501	109343700	*	0.902935	0.992852	-0.728346
13	109343701	109343900	*	0.172631	0.969239	-1.26296
13	109343801	109344000	*	0.928444	0.992852	-0.0787876
13	109343901	109344100	*	0.123283	0.948008	1.88883
13	109356401	109356600	*	0.650626	0.992852	1.99041
13	109356501	109356700	*	0.650626	0.992852	1.99041
13	109440201	109440400	*	0.55166	0.992852	0.724555
13	109440301	109440500	*	0.957767	0.992852	-0.0431663
13	109440401	109440600	*	0.211544	0.979019	-0.823581
13	109440501	109440700	*	0.959698	0.992852	-0.0322777
13	109440601	109440800	*	0.282096	0.986679	0.685315
13	109440701	109440900	*	0.729457	0.992852	-0.238251
13	109440801	109441000	*	0.138841	0.957268	0.861103
13	109440901	109441100	*	0.109901	0.940413	0.993033
13	109441001	109441200	*	0.182834	0.97139	-1.40054
13	109481401	109481600	*	0.614304	0.992852	1.9356
13	109481501	109481700	*	0.916955	0.992852	-0.430085
13	109481701	109481900	*	0.909387	0.992852	0.528568
13	109481801	109482000	*	0.909387	0.992852	0.528568
13	109481901	109482100	*	0.376142	0.992852	-1.01471
13	109482001	109482200	*	0.833632	0.992852	-0.285112
13	109518801	109519000	*	0.0193263	0.77169	-8.72033
13	109518901	109519100	*	0.166093	0.966413	-3.35169
13	109519001	109519200	*	0.28528	0.986679	-2.9951
13	109519501	109519700	*	0.794569	0.992852	-0.536839
13	109519601	109519800	*	0.780381	0.992852	0.786652
13	109548201	109548400	*	0.703122	0.992852	-1.46789
13	109548301	109548500	*	0.537355	0.992852	2.37236
13	109548401	109548600	*	0.396908	0.992852	-3.73745
13	109548501	109548700	*	0.90212	0.992852	0.74597
13	109558201	109558400	*	0.350878	0.992585	-2.80401
13	109558301	109558500	*	0.649256	0.992852	-1.65505
13	109559801	109560000	*	0.787958	0.992852	-1.34916
13	109559901	109560100	*	0.547597	0.992852	-3.17542
13	109581501	109581700	*	0.400456	0.992852	-1.9599
13	109581601	109581800	*	0.350749	0.992585	-1.71372
13	109581701	109581900	*	0.48105	0.992852	-2.4507
13	109581801	109582000	*	0.0354434	0.839939	-7.52637
13	109581901	109582100	*	0.0721974	0.909116	-8.10877
13	109599601	109599800	*	0.306894	0.988912	-3.45435
13	109599701	109599900	*	0.966043	0.992852	0.150617
13	109599901	109600100	*	0.683738	0.992852	1.58018
13	109609701	109609900	*	0.629202	0.992852	-1.8739
13	109609801	109610000	*	0.644446	0.992852	-1.48838
13	109615501	109615700	*	0.990732	0.992852	0.0353339
13	109615601	109615800	*	0.558718	0.992852	-1.48221
13	109615701	109615900	*	0.385492	0.992852	-5.19905
13	109615801	109616000	*	0.554652	0.992852	1.75327
13	109615901	109616100	*	0.672596	0.992852	-0.682409
13	109616001	109616200	*	0.369717	0.992852	-0.964689
13	109616101	109616300	*	0.0790209	0.915174	1.87575
13	109616201	109616400	*	0.209992	0.978753	2.55155
13	109616301	109616500	*	0.637887	0.992852	1.38929
13	109616401	109616600	*	0.229757	0.981406	3.0562
13	109625001	109625200	*	0.585671	0.992852	1.54706
13	109625101	109625300	*	0.657621	0.992852	-0.776202
13	109625201	109625400	*	0.657516	0.992852	-0.689971
13	109625301	109625500	*	0.944741	0.992852	-0.130631
13	109625401	109625600	*	0.788043	0.992852	0.7318
13	109625501	109625700	*	0.410273	0.992852	-1.14282
13	109625601	109625800	*	0.19167	0.974062	-2.17883
13	109625701	109625900	*	0.026371	0.810367	-3.86614
13	109625801	109626000	*	0.0751005	0.9115	-2.98028
13	109625901	109626100	*	0.950955	0.992852	0.109436
13	109626001	109626200	*	0.839133	0.992852	-0.36244
13	109626101	109626300	*	0.188899	0.973171	-5.38378
13	109628301	109628500	*	0.345722	0.99238	3.92517
13	109628401	109628600	*	0.547482	0.992852	-2.18254
13	109628501	109628700	*	0.0239172	0.797649	-10.9157
13	109631501	109631700	*	0.162586	0.965738	-9.09992
13	109631601	109631800	*	0.546281	0.992852	-4.09806
13	109632601	109632800	*	0.481962	0.992852	3.22311
13	109632701	109632900	*	0.754673	0.992852	1.1655
13	109632801	109633000	*	0.883199	0.992852	-0.624337
13	109632901	109633100	*	0.98012	0.992852	0.120024
13	109633001	109633200	*	0.98012	0.992852	0.120024
13	109633101	109633300	*	0.0718663	0.908686	-10.3224
13	109633201	109633400	*	0.410286	0.992852	-3.00838
13	109633301	109633500	*	0.221088	0.98033	-2.57347
13	109633401	109633600	*	0.130029	0.952074	-3.55656
13	109647901	109648100	*	0.881332	0.992852	0.835418
13	109648001	109648200	*	0.164084	0.965738	4.73104
13	109648101	109648300	*	0.369611	0.992852	3.09756
13	109648201	109648400	*	0.21844	0.979606	-4.62596
13	109650401	109650600	*	0.465696	0.992852	-1.4122
13	109650501	109650700	*	0.61688	0.992852	-0.854068
13	109650601	109650800	*	0.50245	0.992852	1.04221
13	109650701	109650900	*	0.731202	0.992852	0.335336
13	109650801	109651000	*	0.995702	0.992852	0.00659944
13	109651001	109651200	*	0.346389	0.99238	-2.01104
13	109651101	109651300	*	0.324287	0.990432	2.27741
13	109651201	109651400	*	0.563035	0.992852	1.27137
13	109651701	109651900	*	0.476224	0.992852	3.64674
13	109651801	109652000	*	0.179182	0.970578	3.20862
13	109651901	109652100	*	0.439651	0.992852	1.94306
13	109652001	109652200	*	0.800899	0.992852	1.26794
13	109652201	109652400	*	0.549788	0.992852	-2.86245
13	109652301	109652500	*	0.278519	0.986679	-2.26537
13	109652401	109652600	*	0.231572	0.981536	-1.62435
13	109653101	109653300	*	0.935378	0.992852	-0.485644
13	109653201	109653400	*	0.935378	0.992852	-0.485644
13	109659001	109659200	*	0.463626	0.992852	4.45787
13	109659101	109659300	*	0.101793	0.933125	2.80282
13	109659201	109659400	*	0.0452607	0.868502	2.09666
13	109665701	109665900	*	0.773911	0.992852	-1.4087
13	109665801	109666000	*	0.773911	0.992852	-1.4087
13	109665901	109666100	*	0.380535	0.992852	4.99357
13	109666001	109666200	*	0.380535	0.992852	4.99357
13	109666101	109666300	*	0.736997	0.992852	-1.48218
13	109666201	109666400	*	0.934319	0.992852	0.284914
13	109666301	109666500	*	0.71261	0.992852	1.13824
13	109678601	109678800	*	0.929199	0.992852	0.209076
13	109678701	109678900	*	0.929199	0.992852	0.209076
13	109680601	109680800	*	0.853919	0.992852	-0.563725
13	109680701	109680900	*	0.902741	0.992852	-0.596546
13	109681501	109681700	*	0.869286	0.992852	0.496921
13	109681601	109681800	*	0.53569	0.992852	1.0979
13	109681701	109681900	*	0.551853	0.992852	1.398
13	109682001	109682200	*	0.377349	0.992852	3.0495
13	109682101	109682300	*	0.377349	0.992852	3.0495
13	109682201	109682400	*	0.727157	0.992852	1.28669
13	109682301	109682500	*	0.92116	0.992852	0.228696
13	109682401	109682600	*	0.932468	0.992852	-0.234349
13	109682501	109682700	*	0.979944	0.992852	-0.117469
13	109682601	109682800	*	0.979944	0.992852	-0.117469
13	109683101	109683300	*	0.538189	0.992852	-1.77702
13	109683201	109683400	*	0.255937	0.984489	-2.04775
13	109683301	109683500	*	0.774356	0.992852	-1.07768
13	109685601	109685800	*	0.822648	0.992852	-0.139448
13	109685701	109685900	*	0.507375	0.992852	-0.359078
13	109685801	109686000	*	0.988322	0.992852	0.0103067
13	109685901	109686100	*	0.319109	0.98985	0.82869
13	109686001	109686200	*	0.47735	0.992852	0.744549
13	109686101	109686300	*	0.832408	0.992852	-0.598577
13	109686201	109686400	*	0.832408	0.992852	-0.598577
13	109686501	109686700	*	0.899109	0.992852	0.394016
13	109686601	109686800	*	0.899109	0.992852	0.394016
13	109687001	109687200	*	0.0505119	0.875527	9.30986
13	109687101	109687300	*	0.515895	0.992852	3.20234
13	109687701	109687900	*	0.396173	0.992852	-3.14281
13	109687801	109688000	*	0.442359	0.992852	-1.96073
13	109687901	109688100	*	0.729824	0.992852	0.766318
13	109688201	109688400	*	0.176498	0.97002	2.70428
13	109688301	109688500	*	0.176498	0.97002	2.70428
13	109688401	109688600	*	0.592015	0.992852	-1.25828
13	109688501	109688700	*	0.71368	0.992852	0.489161
13	109688601	109688800	*	0.324068	0.990432	1.24838
13	109688701	109688900	*	0.905398	0.992852	-0.290487
13	109689201	109689400	*	0.853924	0.992852	0.371457
13	109689301	109689500	*	0.853924	0.992852	0.371457
13	109689501	109689700	*	0.932703	0.992852	0.727637
13	109689601	109689800	*	0.932703	0.992852	0.727637
13	109702001	109702200	*	0.0333092	0.833855	-13.8426
13	109702101	109702300	*	0.0747451	0.911282	-6.40468
13	109702201	109702400	*	0.384295	0.992852	-3.70978
13	109713701	109713900	*	0.727704	0.992852	0.81853
13	109713801	109714000	*	0.514187	0.992852	1.07813
13	109713901	109714100	*	0.685558	0.992852	1.11812
13	109714001	109714200	*	0.579632	0.992852	2.40082
13	109714101	109714300	*	0.634884	0.992852	1.33287
13	109714201	109714400	*	0.760745	0.992852	-0.754786
13	109714301	109714500	*	0.651338	0.992852	-1.75645
13	109714701	109714900	*	0.291062	0.986926	-2.67665
13	109714801	109715000	*	0.291062	0.986926	-2.67665
13	109714901	109715100	*	0.710515	0.992852	1.44928
13	109715001	109715200	*	0.574275	0.992852	-1.11878
13	109715101	109715300	*	0.465004	0.992852	-1.53218
13	109715201	109715400	*	0.847297	0.992852	-0.880708
13	109758901	109759100	*	0.119304	0.946127	-8.75622
13	109759001	109759200	*	0.29089	0.98691	-3.40892
13	109759101	109759300	*	0.842782	0.992852	-0.609932
13	109759201	109759400	*	0.61663	0.992852	2.45793
13	109759401	109759600	*	0.781602	0.992852	-2.20339
13	109759501	109759700	*	0.768913	0.992852	1.29519
13	109775801	109776000	*	0.40118	0.992852	2.24181
13	109775901	109776100	*	0.125538	0.949766	2.69632
13	109776001	109776200	*	0.08822	0.922615	1.24642
13	109776101	109776300	*	0.527306	0.992852	0.231923
13	109776201	109776400	*	0.506347	0.992852	0.391023
13	109776301	109776500	*	0.039666	0.857114	1.74718
13	109778101	109778300	*	0.155037	0.963423	-6.30553
13	109778201	109778400	*	0.155037	0.963423	-6.30553
13	109778301	109778500	*	0.778484	0.992852	0.427476
13	109778401	109778600	*	0.472912	0.992852	0.956712
13	109778501	109778700	*	0.498573	0.992852	1.9368
13	109821801	109822000	*	0.205197	0.977887	1.80919
13	109821901	109822100	*	0.250759	0.984032	1.18268
13	109822001	109822200	*	0.940617	0.992852	-0.0784929
13	109827801	109828000	*	0.85514	0.992852	0.452659
13	109827901	109828100	*	0.719954	0.992852	-0.575443
13	109828001	109828200	*	0.327511	0.990634	-1.89709
13	109880901	109881100	*	0.332614	0.991723	6.09578
13	109881001	109881200	*	0.279321	0.986679	4.16555
13	109881101	109881300	*	0.801731	0.992852	0.852175
13	109881201	109881400	*	0.923975	0.992852	0.292287
13	109881301	109881500	*	0.920811	0.992852	-0.380518
13	109881501	109881700	*	0.944736	0.992852	-0.165389
13	109881601	109881800	*	0.733128	0.992852	-0.858535
13	109881701	109881900	*	0.349778	0.992585	-2.29101
13	109883401	109883600	*	0.247475	0.983401	7.36496
13	109883501	109883700	*	0.798228	0.992852	0.855145
13	109883601	109883800	*	0.301703	0.988279	-3.90191
13	109900001	109900200	*	0.330266	0.991388	5.98706
13	109900101	109900300	*	0.558783	0.992852	3.99705
13	109902201	109902400	*	0.194764	0.975576	3.2065
13	109902301	109902500	*	0.462606	0.992852	1.52854
13	109902401	109902600	*	0.943358	0.992852	0.136887
13	109903601	109903800	*	0.271938	0.985553	-3.01846
13	109903701	109903900	*	0.51997	0.992852	-2.27496
13	109903801	109904000	*	0.748215	0.992852	-1.08422
13	109907401	109907600	*	0.558331	0.992852	1.86984
13	109907501	109907700	*	0.021622	0.786977	4.09346
13	109907601	109907800	*	0.0174865	0.764079	4.40758
13	109907701	109907900	*	0.899434	0.992852	-0.205387
13	109907801	109908000	*	0.738656	0.992852	-0.924301
13	109922001	109922200	*	0.409152	0.992852	-2.90003
13	109922101	109922300	*	0.409152	0.992852	-2.90003
13	109922201	109922400	*	0.656969	0.992852	0.444908
13	109922301	109922500	*	0.800856	0.992852	-0.224125
13	109922401	109922600	*	0.333342	0.991723	-1.11554
13	109926401	109926600	*	0.504189	0.992852	1.89674
13	109926501	109926700	*	0.647746	0.992852	1.17184
13	109926701	109926900	*	0.607495	0.992852	-1.38807
13	110018101	110018300	*	0.493021	0.992852	3.75207
13	110018201	110018400	*	0.493021	0.992852	3.75207
13	110018301	110018500	*	0.342555	0.992074	-0.944789
13	110018401	110018600	*	0.0329674	0.832586	-1.3528
13	110018501	110018700	*	0.0612489	0.892625	-1.49118
13	110018701	110018900	*	0.254887	0.984489	-0.537502
13	110018801	110019000	*	0.63739	0.992852	-0.227493
13	110018901	110019100	*	0.446475	0.992852	-0.354034
13	110019001	110019200	*	0.321114	0.989976	-0.501492
13	110019101	110019300	*	0.363084	0.992706	-0.834517
13	110019201	110019400	*	0.793456	0.992852	0.276427
13	110034001	110034200	*	0.194169	0.975444	5.51284
13	110034101	110034300	*	0.328573	0.990827	2.88683
13	110034201	110034400	*	0.626098	0.992852	1.81498
13	110039201	110039400	*	0.823348	0.992852	-0.659229
13	110039301	110039500	*	0.908159	0.992852	-0.290783
13	110039401	110039600	*	0.170146	0.968573	3.44419
13	110039501	110039700	*	0.753585	0.992852	1.49636
13	110040001	110040200	*	0.696335	0.992852	-2.77846
13	110040101	110040300	*	0.327555	0.990634	-5.7377
13	110062601	110062800	*	0.595113	0.992852	1.78048
13	110062701	110062900	*	0.0524906	0.880234	-1.9721
13	110062801	110063000	*	0.224061	0.980947	-0.839474
13	110062901	110063100	*	0.0582982	0.890489	1.37106
13	110063001	110063200	*	0.451219	0.992852	1.35509
13	110279001	110279200	*	0.985079	0.992852	0.0599784
13	110279101	110279300	*	0.985079	0.992852	0.0599784
13	110279401	110279600	*	0.927469	0.992852	-0.209336
13	110279501	110279700	*	0.33877	0.991773	-2.32455
13	110279601	110279800	*	0.394224	0.992852	-2.31775
13	110279701	110279900	*	0.412281	0.992852	-1.93182
13	110279801	110280000	*	0.705409	0.992852	-0.871795
13	110280101	110280300	*	0.837855	0.992852	-0.228728
13	110280201	110280400	*	0.13945	0.957268	-0.815457
13	110280301	110280500	*	0.996193	0.992852	-0.00236772
13	110280401	110280600	*	0.304946	0.988626	0.677102
13	110280501	110280700	*	0.635535	0.992852	0.414213
13	110288501	110288700	*	0.155166	0.963423	-7.89391
13	110288601	110288800	*	0.0562835	0.887435	-10.6607
13	110288701	110288900	*	0.935282	0.992852	0.388292
13	110288801	110289000	*	0.764214	0.992852	1.4097
13	110288901	110289100	*	0.316334	0.98977	4.57587
13	110357101	110357300	*	0.534527	0.992852	-1.53439
13	110357201	110357400	*	0.534527	0.992852	-1.53439
13	110368601	110368800	*	0.44326	0.992852	1.1751
13	110368701	110368900	*	0.930662	0.992852	0.113428
13	110368801	110369000	*	0.655627	0.992852	0.881035
13	110368901	110369100	*	0.871152	0.992852	0.346682
13	110369001	110369200	*	0.661207	0.992852	-0.795456
13	110384401	110384600	*	0.348385	0.992585	-4.43619
13	110384501	110384700	*	0.324511	0.99051	-4.63364
13	110391401	110391600	*	0.416547	0.992852	3.39015
13	110391501	110391700	*	0.416547	0.992852	3.39015
13	110392101	110392300	*	0.228621	0.981406	-3.24543
13	110392201	110392400	*	0.517524	0.992852	-2.13957
13	110392301	110392500	*	0.826276	0.992852	0.401943
13	110392401	110392600	*	0.687456	0.992852	0.256419
13	110392501	110392700	*	0.975184	0.992852	-0.0348068
13	110393701	110393900	*	0.723051	0.992852	-1.25252
13	110393801	110394000	*	0.837662	0.992852	0.920605
13	110394201	110394400	*	0.551608	0.992852	-0.276459
13	110394301	110394500	*	0.602378	0.992852	0.212047
13	110394401	110394600	*	0.232168	0.981612	0.952795
13	110397401	110397600	*	0.564096	0.992852	1.57684
13	110397501	110397700	*	0.280665	0.986679	2.59475
13	110397701	110397900	*	0.430475	0.992852	-1.8932
13	110397801	110398000	*	0.742941	0.992852	-0.669856
13	110397901	110398100	*	0.750197	0.992852	0.658621
13	110398001	110398200	*	0.517616	0.992852	0.754642
13	110398101	110398300	*	0.3612	0.992706	1.2476
13	110398201	110398400	*	0.865803	0.992852	-0.363216
13	110398301	110398500	*	0.790482	0.992852	-0.44453
13	110398401	110398600	*	0.471995	0.992852	-1.14472
13	110398501	110398700	*	0.197639	0.976396	-2.46399
13	110398801	110399000	*	0.338598	0.991723	-1.35418
13	110398901	110399100	*	0.428907	0.992852	-0.924691
13	110399001	110399200	*	0.953265	0.992852	0.0878598
13	110399101	110399300	*	0.673541	0.992852	0.426015
13	110399201	110399400	*	0.227764	0.981406	0.9845
13	110399301	110399500	*	0.875009	0.992852	0.259466
13	110399401	110399600	*	0.0333619	0.834096	-4.66761
13	110399501	110399700	*	0.0562093	0.887287	-4.14173
13	110399601	110399800	*	0.962933	0.992852	0.0882779
13	110399701	110399900	*	0.234007	0.98184	2.37893
13	110399801	110400000	*	0.0108205	0.712366	9.64092
13	110400101	110400300	*	0.607633	0.992852	-1.13145
13	110400201	110400400	*	0.042958	0.863941	-3.67011
13	110400301	110400500	*	0.134158	0.953699	-2.35865
13	110400401	110400600	*	0.437662	0.992852	-1.95478
13	110400701	110400900	*	0.160403	0.965738	-2.89594
13	110400801	110401000	*	0.461104	0.992852	-1.08455
13	110400901	110401100	*	0.550088	0.992852	1.05288
13	110401001	110401200	*	0.544215	0.992852	1.38122
13	110401101	110401300	*	0.885006	0.992852	-0.255972
13	110401201	110401400	*	0.719291	0.992852	-0.451577
13	110401301	110401500	*	0.40095	0.992852	-1.84403
13	110401401	110401600	*	0.328937	0.991023	-2.3023
13	110401501	110401700	*	0.70102	0.992852	-1.12003
13	110445101	110445300	*	0.413331	0.992852	3.80459
13	110445201	110445400	*	0.670786	0.992852	2.10101
13	110562901	110563100	*	0.733176	0.992852	-1.04737
13	110564201	110564400	*	0.924417	0.992852	0.225962
13	110564301	110564500	*	0.144864	0.959332	-1.85776
13	110564401	110564600	*	0.0402188	0.85815	-2.25328
13	110564501	110564700	*	0.668467	0.992852	1.12096
13	110603101	110603300	*	0.111272	0.941478	8.34052
13	110603201	110603400	*	0.464402	0.992852	3.11422
13	110743601	110743800	*	0.489152	0.992852	-2.15725
13	110743701	110743900	*	0.298276	0.987864	-1.40607
13	110743801	110744000	*	0.648422	0.992852	-0.719815
13	110968201	110968400	*	0.556787	0.992852	0.847167
13	110968301	110968500	*	0.556787	0.992852	0.847167
13	110968401	110968600	*	0.995603	0.992852	0.0218598
13	110968501	110968700	*	0.995603	0.992852	0.0218598
13	111239201	111239400	*	0.878718	0.992852	0.44568
13	111239301	111239500	*	0.817322	0.992852	-0.654149
13	111239401	111239600	*	0.15063	0.962711	-5.70972
13	111295801	111296000	*	0.880489	0.992852	0.848806
13	111295901	111296100	*	0.928094	0.992852	-0.457516
13	111296001	111296200	*	0.75984	0.992852	-1.2902
13	111296101	111296300	*	0.976637	0.992852	0.0876339
13	111296201	111296400	*	0.965427	0.992852	0.127688
13	111296301	111296500	*	0.566898	0.992852	-2.05484
13	111345901	111346100	*	0.676971	0.992852	-2.81804
13	111346001	111346200	*	0.762818	0.992852	-0.931354
13	111346101	111346300	*	0.65855	0.992852	-1.40749
13	111346201	111346400	*	0.957704	0.992852	0.237999
13	111346301	111346500	*	0.43955	0.992852	2.51259
13	111373401	111373600	*	0.993715	0.992852	-0.0482141
13	111373501	111373700	*	0.667776	0.992852	1.64975
13	111373601	111373800	*	0.00345096	0.569109	6.60005
13	111373701	111373900	*	0.00803499	0.677468	7.09608
13	111397601	111397800	*	0.0993613	0.931486	-9.89122
13	111397701	111397900	*	0.0993613	0.931486	-9.89122
13	111397801	111398000	*	0.677061	0.992852	1.20272
13	111397901	111398100	*	0.677061	0.992852	1.20272
13	111410901	111411100	*	0.635051	0.992852	-0.283382
13	111411001	111411200	*	0.308183	0.9893	-0.419681
13	111411101	111411300	*	0.846431	0.992852	0.220162
13	111411201	111411400	*	0.702523	0.992852	0.931293
13	111413101	111413300	*	0.914229	0.992852	0.122549
13	111413201	111413400	*	0.434261	0.992852	1.24729
13	111413301	111413500	*	0.544476	0.992852	1.40078
13	111461501	111461700	*	0.187997	0.972738	1.63553
13	111461601	111461800	*	0.187997	0.972738	1.63553
13	111477701	111477900	*	0.452523	0.992852	-2.2409
13	111477801	111478000	*	0.413012	0.992852	-2.78313
13	111488501	111488700	*	0.648568	0.992852	-0.250166
13	111488601	111488800	*	0.934277	0.992852	0.0370557
13	111490801	111491000	*	0.431945	0.992852	-1.25345
13	111490901	111491100	*	0.497518	0.992852	1.22157
13	111491001	111491200	*	0.394202	0.992852	1.91717
13	111491101	111491300	*	0.192702	0.974373	3.55392
13	111494801	111495000	*	0.854301	0.992852	-0.870348
13	111494901	111495100	*	0.455834	0.992852	2.13314
13	111510701	111510900	*	0.155858	0.963752	-5.94739
13	111510801	111511000	*	0.50163	0.992852	-1.60057
13	111510901	111511100	*	0.854987	0.992852	0.502645
13	111517201	111517400	*	0.0315152	0.829622	-4.26743
13	111517301	111517500	*	0.549282	0.992852	1.9408
13	111517401	111517600	*	0.278937	0.986679	4.12974
13	111520601	111520800	*	0.250421	0.983866	-6.35562
13	111520701	111520900	*	0.403028	0.992852	-2.62485
13	111520801	111521000	*	0.811954	0.992852	-0.557763
13	111520901	111521100	*	0.934843	0.992852	-0.261157
13	111531901	111532100	*	0.918184	0.992852	0.418686
13	111532001	111532200	*	0.918184	0.992852	0.418686
13	111532301	111532500	*	0.885039	0.992852	-0.332311
13	111532401	111532600	*	0.874316	0.992852	0.412657
13	111532501	111532700	*	0.749262	0.992852	0.879409
13	111536301	111536500	*	0.384049	0.992852	-3.29707
13	111536401	111536600	*	0.324015	0.990432	-1.74343
13	111536501	111536700	*	0.968445	0.992852	0.0861743
13	111538001	111538200	*	0.06126	0.892625	-6.27397
13	111538101	111538300	*	0.159806	0.965738	-3.00477
13	111538201	111538400	*	0.456786	0.992852	-1.54537
13	111548301	111548500	*	0.55497	0.992852	2.95486
13	111548401	111548600	*	0.754831	0.992852	1.5101
13	111548501	111548700	*	0.608671	0.992852	-2.68328
13	111550801	111551000	*	0.0603882	0.892345	5.40936
13	111550901	111551100	*	0.0277837	0.816206	5.94758
13	111588901	111589100	*	0.0696004	0.906955	-9.73586
13	111589001	111589200	*	0.0696004	0.906955	-9.73586
13	111593201	111593400	*	0.166636	0.966775	-3.73057
13	111593301	111593500	*	0.806313	0.992852	-0.285526
13	111593401	111593600	*	0.774211	0.992852	-0.362929
13	111593501	111593700	*	0.107666	0.938756	-3.54379
13	111593601	111593800	*	0.289858	0.986826	-2.23467
13	111640301	111640500	*	0.544799	0.992852	-1.07953
13	111640401	111640600	*	0.135183	0.954799	-3.47707
13	111640501	111640700	*	0.288287	0.986679	-6.5919
13	111656601	111656800	*	0.0105926	0.70918	10.0996
13	111656701	111656900	*	0.107557	0.938756	6.20048
13	111656901	111657100	*	0.334228	0.991723	3.95048
13	111657001	111657200	*	0.940548	0.992852	0.424242
13	111657101	111657300	*	0.134457	0.953861	7.10034
13	111657201	111657400	*	0.0274613	0.8144	7.65443
13	111658601	111658800	*	0.477595	0.992852	-1.73527
13	111658701	111658900	*	0.561298	0.992852	-1.56343
13	111684401	111684600	*	0.500628	0.992852	2.12147
13	111684501	111684700	*	0.500628	0.992852	2.12147
13	111685501	111685700	*	0.0498992	0.875161	-1.67411
13	111685601	111685800	*	0.0438127	0.866824	-1.20756
13	111685701	111685900	*	0.944051	0.992852	0.0273908
13	111685801	111686000	*	0.463854	0.992852	-0.292329
13	111685901	111686100	*	0.167636	0.966794	-0.945913
13	111687601	111687800	*	0.0828063	0.919148	-0.834507
13	111687701	111687900	*	0.108962	0.940236	-0.693315
13	111687801	111688000	*	0.347732	0.992585	-0.437145
13	111723901	111724100	*	0.54127	0.992852	-2.71711
13	111724001	111724200	*	0.54127	0.992852	-2.71711
13	111724101	111724300	*	0.642102	0.992852	-1.33412
13	111724201	111724400	*	0.47641	0.992852	1.68701
13	111724301	111724500	*	0.4042	0.992852	2.23381
13	111724401	111724600	*	0.332434	0.991723	1.28657
13	111724501	111724700	*	0.280936	0.986679	0.997764
13	111724601	111724800	*	0.94757	0.992852	-0.0588826
13	111724901	111725100	*	0.0705908	0.907827	0.657954
13	111725001	111725200	*	0.0959185	0.928947	0.768612
13	111725901	111726100	*	0.584547	0.992852	0.293357
13	111726001	111726200	*	0.761988	0.992852	-0.349689
13	111726101	111726300	*	0.921247	0.992852	-0.160665
13	111742101	111742300	*	0.911084	0.992852	0.765263
13	111742201	111742400	*	0.70122	0.992852	2.84265
13	111788001	111788200	*	0.0352672	0.839208	-5.06662
13	111788101	111788300	*	0.0643969	0.896491	-3.08091
13	111788301	111788500	*	0.19262	0.974373	-0.733288
13	111788401	111788600	*	0.901283	0.992852	0.223558
13	111788501	111788700	*	0.744931	0.992852	0.654162
13	111796401	111796600	*	0.159925	0.965738	-2.11623
13	111803701	111803900	*	0.970677	0.992852	-0.161377
13	111803801	111804000	*	0.00133257	0.444719	-11.1349
13	111807101	111807300	*	0.0479805	0.873407	2.29008
13	111807201	111807400	*	0.742504	0.992852	0.241138
13	111807301	111807500	*	0.611478	0.992852	0.229464
13	111807401	111807600	*	0.436515	0.992852	0.262023
13	111807501	111807700	*	0.920213	0.992852	-0.0456458
13	111809801	111810000	*	0.253033	0.984426	-1.91671
13	111809901	111810100	*	0.497196	0.992852	-1.86407
13	111810001	111810200	*	0.931637	0.992852	-0.622115
13	111810201	111810400	*	0.018337	0.766965	-5.23342
13	111810301	111810500	*	0.018337	0.766965	-5.23342
13	111829801	111830000	*	0.470903	0.992852	-3.36249
13	111829901	111830100	*	0.470903	0.992852	-3.36249
13	111853201	111853400	*	0.693813	0.992852	-2.02708
13	111853301	111853500	*	0.467337	0.992852	-2.82592
13	111856601	111856800	*	0.790573	0.992852	-1.14835
13	111856701	111856900	*	0.791103	0.992852	-0.956914
13	111856801	111857000	*	0.959549	0.992852	0.179788
13	111856901	111857100	*	0.657608	0.992852	-2.48538
13	111857001	111857200	*	0.997021	0.992852	-0.0314663
13	111861101	111861300	*	0.788884	0.992852	1.22044
13	111861601	111861800	*	0.572502	0.992852	-2.13716
13	111861701	111861900	*	0.572502	0.992852	-2.13716
13	111867701	111867900	*	0.822089	0.992852	-0.269648
13	111867801	111868000	*	0.798271	0.992852	0.232482
13	111867901	111868100	*	0.399535	0.992852	1.21119
13	111868001	111868200	*	0.248808	0.983405	0.888521
13	111868101	111868300	*	0.478991	0.992852	0.727381
13	111868201	111868400	*	0.599815	0.992852	1.12668
13	111868301	111868500	*	0.927398	0.992852	0.156376
13	111868401	111868600	*	0.753509	0.992852	-0.651369
13	111868501	111868700	*	0.543352	0.992852	-2.04217
13	111893301	111893500	*	0.962433	0.992852	-0.159271
13	111893401	111893600	*	0.84235	0.992852	-0.472073
13	111893501	111893700	*	0.912399	0.992852	-0.353814
13	111893601	111893800	*	0.71453	0.992852	-1.3843
13	111893701	111893900	*	0.798928	0.992852	1.19713
13	111896301	111896500	*	0.181643	0.9711	-6.32349
13	111896401	111896600	*	0.270113	0.985503	-5.46256
13	111905401	111905600	*	0.939839	0.992852	0.255741
13	111905501	111905700	*	0.961002	0.992852	0.227586
13	111905601	111905800	*	0.704785	0.992852	-0.530993
13	111905701	111905900	*	0.676043	0.992852	-0.47468
13	111905801	111906000	*	0.721733	0.992852	0.767235
13	111928901	111929100	*	0.508389	0.992852	2.42036
13	111929001	111929200	*	0.213836	0.979368	3.24164
13	111929101	111929300	*	0.141122	0.958415	3.64823
13	111929201	111929400	*	0.291492	0.987022	2.0217
13	111929301	111929500	*	0.707299	0.992852	0.915989
13	111929401	111929600	*	0.528143	0.992852	1.60937
13	111936001	111936200	*	0.000782579	0.368028	-15.5399
13	111936101	111936300	*	0.057419	0.889357	-9.3554
13	111939001	111939200	*	0.496307	0.992852	-6.19461
13	111939101	111939300	*	0.762909	0.992852	-2.19629
13	111939301	111939500	*	0.0400617	0.85815	-4.83504
13	111939401	111939600	*	0.399072	0.992852	-3.68056
13	111940401	111940600	*	0.467417	0.992852	-2.05493
13	111940501	111940700	*	0.531005	0.992852	2.24968
13	111940601	111940800	*	0.248853	0.983405	-4.06347
13	111940701	111940900	*	0.423984	0.992852	-2.03291
13	111940801	111941000	*	0.817638	0.992852	-0.822854
13	111940901	111941100	*	0.0661907	0.900642	-8.16805
13	111941001	111941200	*	0.0314875	0.829622	-9.01099
13	111948901	111949100	*	0.557732	0.992852	2.14085
13	111949001	111949200	*	0.718532	0.992852	1.30529
13	111949101	111949300	*	0.198402	0.976754	5.54279
13	111972501	111972700	*	0.128674	0.95115	7.40196
13	111972601	111972800	*	0.128674	0.95115	7.40196
13	111977701	111977900	*	0.303151	0.988492	-1.96203
13	111977801	111978000	*	0.326031	0.990611	-1.52891
13	111977901	111978100	*	0.985627	0.992852	0.0381423
13	111978001	111978200	*	0.429535	0.992852	-1.2222
13	111978101	111978300	*	0.186844	0.972398	-2.40881
13	111978201	111978400	*	0.748332	0.992852	-0.991792
13	111978301	111978500	*	0.532408	0.992852	1.07281
13	111978401	111978600	*	0.602403	0.992852	0.673224
13	111978501	111978700	*	0.869876	0.992852	-0.337269
13	111978601	111978800	*	0.973888	0.992852	0.192049
13	111978701	111978900	*	0.636209	0.992852	2.7023
13	111979701	111979900	*	0.543565	0.992852	1.83768
13	111979801	111980000	*	0.540827	0.992852	3.38741
13	111979901	111980100	*	0.538488	0.992852	1.94247
13	111980001	111980200	*	0.803749	0.992852	0.692485
13	111980101	111980300	*	0.895692	0.992852	-0.693001
13	111980201	111980400	*	0.679368	0.992852	-2.21382
13	111980301	111980500	*	0.594177	0.992852	-2.43002
13	111980401	111980600	*	0.710054	0.992852	-1.86132
13	111983901	111984100	*	0.795573	0.992852	-0.740577
13	111984001	111984200	*	0.143642	0.95891	-3.43143
13	111984101	111984300	*	0.101974	0.933379	-3.81625
13	111984201	111984400	*	0.670997	0.992852	-1.27863
13	111984301	111984500	*	0.474372	0.992852	-3.0262
13	112000901	112001100	*	0.184463	0.97139	-5.00497
13	112001001	112001200	*	0.261163	0.984857	-3.95255
13	112001101	112001300	*	0.0947142	0.927672	-4.87649
13	112031101	112031300	*	0.755625	0.992852	1.21891
13	112031201	112031400	*	0.622503	0.992852	1.58281
13	112031301	112031500	*	0.736982	0.992852	1.15207
13	112031401	112031600	*	0.0737178	0.91044	-4.18053
13	112031501	112031700	*	0.0344266	0.836582	-3.29877
13	112031601	112031800	*	0.363977	0.992706	-1.74293
13	112071201	112071400	*	0.0121682	0.72472	10.1572
13	112071301	112071500	*	0.0121443	0.724604	6.34253
13	112071401	112071600	*	0.138236	0.957268	3.68983
13	112084901	112085100	*	0.539099	0.992852	3.26876
13	112085001	112085200	*	0.580618	0.992852	2.22359
13	112085101	112085300	*	0.93232	0.992852	0.310327
13	112100501	112100700	*	0.0109908	0.716087	-3.36173
13	112100601	112100800	*	0.0128844	0.731663	-2.04521
13	112100701	112100900	*	0.318193	0.989771	-0.794014
13	112119501	112119700	*	0.343131	0.992093	-3.89136
13	112119601	112119800	*	0.187923	0.972738	-4.61779
13	112119701	112119900	*	0.289363	0.98681	-4.07662
13	112119801	112120000	*	0.530806	0.992852	-2.62048
13	112119901	112120100	*	0.969581	0.992852	-0.17439
13	112120001	112120200	*	0.00943523	0.699205	-7.28325
13	112120101	112120300	*	0.174408	0.969391	-4.15409
13	112145001	112145200	*	0.346614	0.99238	2.46394
13	112145101	112145300	*	0.0398545	0.857298	5.55009
13	112152501	112152700	*	0.0266818	0.811849	15.6912
13	112152601	112152800	*	0.0855865	0.920594	10.1305
13	112152701	112152900	*	0.438712	0.992852	3.44612
13	112153001	112153200	*	0.880463	0.992852	0.214614
13	112153101	112153300	*	0.896857	0.992852	0.111431
13	112153201	112153400	*	0.277652	0.986678	0.646323
13	112153301	112153500	*	0.0884169	0.922615	1.74181
13	112153401	112153600	*	0.878415	0.992852	-0.300559
13	112153501	112153700	*	0.0611329	0.892625	-3.83505
13	112153601	112153800	*	0.188036	0.972738	-4.31746
13	112196601	112196800	*	0.622665	0.992852	-1.07781
13	112196701	112196900	*	0.475321	0.992852	-1.0777
13	112196801	112197000	*	0.515092	0.992852	-0.525365
13	112196901	112197100	*	0.781803	0.992852	0.206159
13	112197001	112197200	*	0.313083	0.98977	0.835502
13	112197101	112197300	*	0.357583	0.992585	-2.65996
13	112197201	112197400	*	0.29565	0.987461	-4.49829
13	112212801	112213000	*	0.474497	0.992852	2.96927
13	112212901	112213100	*	0.649005	0.992852	1.8783
13	112234701	112234900	*	0.98655	0.992852	-0.0761504
13	112234801	112235000	*	0.420922	0.992852	2.97515
13	112234901	112235100	*	0.163025	0.965738	5.46549
13	112235001	112235200	*	0.0491209	0.873407	10.4776
13	112241401	112241600	*	0.198208	0.976669	4.57749
13	112241501	112241700	*	0.974387	0.992852	-0.0882559
13	112241601	112241800	*	0.976315	0.992852	-0.104384
13	112258701	112258900	*	0.314277	0.98977	-3.90239
13	112258801	112259000	*	0.247744	0.983401	-3.98409
13	112258901	112259100	*	0.357725	0.992585	-3.48348
13	112259001	112259200	*	0.360991	0.992585	-5.76838
13	112259101	112259300	*	0.249698	0.983693	4.81985
13	112259201	112259400	*	0.224786	0.9811	3.60535
13	112259301	112259500	*	0.958946	0.992852	0.146925
13	112259401	112259600	*	0.902117	0.992852	-0.444263
13	112264401	112264600	*	0.164042	0.965738	6.21192
13	112264501	112264700	*	0.164042	0.965738	6.21192
13	112268701	112268900	*	0.836289	0.992852	-0.690429
13	112268801	112269000	*	0.344773	0.99238	-2.0607
13	112268901	112269100	*	0.369029	0.992852	-2.67038
13	112271801	112272000	*	0.14973	0.962086	-10.2164
13	112271901	112272100	*	0.1739	0.969391	3.64972
13	112274501	112274700	*	0.601984	0.992852	-3.05556
13	112274601	112274800	*	0.715203	0.992852	-2.39394
13	112287101	112287300	*	0.358599	0.992585	-6.7069
13	112287201	112287400	*	0.358599	0.992585	-6.7069
13	112287801	112288000	*	0.538666	0.992852	2.24172
13	112287901	112288100	*	0.966806	0.992852	0.140204
13	112288001	112288200	*	0.545965	0.992852	-2.10612
13	112288101	112288300	*	0.683468	0.992852	-2.02247
13	112288201	112288400	*	0.42335	0.992852	-2.21778
13	112288301	112288500	*	0.00081262	0.375106	-6.63076
13	112288401	112288600	*	0.000244925	0.260969	-7.59335
13	112292501	112292700	*	0.648706	0.992852	-0.811529
13	112292601	112292800	*	0.778875	0.992852	-0.582284
13	112295401	112295600	*	0.873511	0.992852	0.429553
13	112295501	112295700	*	0.873511	0.992852	0.429553
13	112308701	112308900	*	0.0411271	0.860658	5.92972
13	112308801	112309000	*	0.0411271	0.860658	5.92972
13	112331001	112331200	*	0.201538	0.977341	-3.0303
13	112331101	112331300	*	0.0954411	0.928512	-2.94693
13	112331201	112331400	*	0.554814	0.992852	1.06178
13	112331301	112331500	*	0.471175	0.992852	1.10464
13	112331401	112331600	*	0.514506	0.992852	1.05072
13	112331601	112331800	*	0.0758013	0.911994	-5.24292
13	112331701	112331900	*	0.207	0.978168	-6.52712
13	112335701	112335900	*	0.505727	0.992852	1.96463
13	112335801	112336000	*	0.612113	0.992852	-1.9728
13	112335901	112336100	*	0.278998	0.986679	-5.4793
13	112354701	112354900	*	0.0113413	0.718157	5.11039
13	112354801	112355000	*	0.0197049	0.774032	4.35388
13	112355001	112355200	*	0.370007	0.992852	2.1516
13	112355101	112355300	*	0.814902	0.992852	-0.332096
13	112355201	112355400	*	0.503658	0.992852	-1.34199
13	112372901	112373100	*	0.0356957	0.840321	7.87244
13	112373001	112373200	*	0.000464008	0.322982	12.2647
13	112407301	112407500	*	0.646877	0.992852	-3.0303
13	112407401	112407600	*	0.646877	0.992852	-3.0303
13	112413201	112413400	*	0.960371	0.992852	-0.183846
13	112413301	112413500	*	0.960371	0.992852	-0.183846
13	112413401	112413600	*	0.372774	0.992852	-5.36738
13	112413501	112413700	*	0.253731	0.984489	-5.17092
13	112427701	112427900	*	0.272594	0.985722	-2.54044
13	112427801	112428000	*	0.481042	0.992852	-1.20269
13	112427901	112428100	*	0.622412	0.992852	1.1985
13	112439801	112440000	*	0.494463	0.992852	-4.22059
13	112439901	112440100	*	0.211782	0.979027	-6.46714
13	112440201	112440400	*	0.647292	0.992852	-2.3204
13	112440301	112440500	*	0.937221	0.992852	-0.249181
13	112461201	112461400	*	0.264976	0.98498	-4.3273
13	112461301	112461500	*	0.908565	0.992852	-0.467539
13	112461401	112461600	*	0.364233	0.992706	4.92301
13	112462201	112462400	*	0.852103	0.992852	-0.400641
13	112462301	112462500	*	0.462884	0.992852	1.45379
13	112462401	112462600	*	0.972641	0.992852	0.0635737
13	112462501	112462700	*	0.621169	0.992852	1.28333
13	112462601	112462800	*	0.0482509	0.873407	6.05192
13	112463201	112463400	*	0.647047	0.992852	-1.29971
13	112463301	112463500	*	0.402456	0.992852	-1.04382
13	112463401	112463600	*	0.278039	0.986679	0.612795
13	112463501	112463700	*	0.527974	0.992852	-0.356326
13	112463601	112463800	*	0.0776509	0.913887	-1.06006
13	112463701	112463900	*	0.35486	0.992585	-0.767769
13	112464401	112464600	*	0.473741	0.992852	0.299792
13	112464501	112464700	*	0.24661	0.983401	0.350122
13	112464601	112464800	*	0.87175	0.992852	0.0608237
13	112464801	112465000	*	0.0100668	0.705344	1.52284
13	112464901	112465100	*	0.476736	0.992852	0.494769
13	112465001	112465200	*	0.0862002	0.920797	0.549459
13	112465101	112465300	*	0.0184299	0.767529	0.873998
13	112465201	112465400	*	0.0899625	0.923114	1.82355
13	112465301	112465500	*	0.648419	0.992852	-0.562952
13	112465401	112465600	*	0.648419	0.992852	-0.562952
13	112466101	112466300	*	0.363641	0.992706	3.5067
13	112466201	112466400	*	0.349855	0.992585	3.00047
13	112466301	112466500	*	0.698554	0.992852	-1.79256
13	112466401	112466600	*	0.805119	0.992852	-1.27321
13	112466501	112466700	*	0.499066	0.992852	3.77152
13	112466901	112467100	*	0.71204	0.992852	1.50081
13	112467001	112467200	*	0.392135	0.992852	-2.82432
13	112467101	112467300	*	0.0337309	0.836042	-9.71746
13	112468501	112468700	*	0.437273	0.992852	-5.02159
13	112468601	112468800	*	0.587553	0.992852	-3.83838
13	112469401	112469600	*	0.0163074	0.758132	8.17308
13	112469501	112469700	*	0.00327737	0.561536	8.5233
13	112469601	112469800	*	0.189659	0.973207	7.29409
13	112489801	112490000	*	0.227704	0.981406	2.25052
13	112489901	112490100	*	0.414222	0.992852	1.23091
13	112490001	112490200	*	0.568427	0.992852	-0.97257
13	112490101	112490300	*	0.904374	0.992852	-0.334582
13	112490201	112490400	*	0.936203	0.992852	-0.265396
13	112490401	112490600	*	0.615237	0.992852	-0.864436
13	112490501	112490700	*	0.607535	0.992852	-1.44448
13	112509301	112509500	*	0.456536	0.992852	3.33333
13	112509401	112509600	*	0.210505	0.978753	-6.88388
13	112509601	112509800	*	0.816785	0.992852	0.651283
13	112509701	112509900	*	0.559234	0.992852	1.78712
13	112529901	112530100	*	0.302257	0.988492	0.714286
13	112530001	112530200	*	0.302257	0.988492	0.714286
13	112530101	112530300	*	0.79932	0.992852	-0.255742
13	112530201	112530400	*	0.257717	0.984489	-0.790161
13	112530301	112530500	*	0.329459	0.99112	-2.72401
13	112540901	112541100	*	0.123683	0.948249	-5.27756
13	112541001	112541200	*	0.372628	0.992852	-2.43594
13	112541101	112541300	*	0.774596	0.992852	-0.666176
13	112541201	112541400	*	0.394061	0.992852	-2.36587
13	112541301	112541500	*	0.978741	0.992852	-0.0959006
13	112541401	112541600	*	0.403053	0.992852	4.65286
13	112551801	112552000	*	0.943033	0.992852	0.167955
13	112580701	112580900	*	0.244597	0.983401	-1.79936
13	112580801	112581000	*	0.291853	0.987022	-1.33221
13	112580901	112581100	*	0.739157	0.992852	-0.727831
13	112584601	112584800	*	0.405072	0.992852	3.8305
13	112584701	112584900	*	0.161772	0.965738	4.43215
13	112584801	112585000	*	0.180514	0.97065	4.1458
13	112584901	112585100	*	0.742797	0.992852	-1.39681
13	112585001	112585200	*	0.742797	0.992852	-1.39681
13	112585101	112585300	*	0.458996	0.992852	-4.19945
13	112585201	112585400	*	0.458996	0.992852	-4.19945
13	112590001	112590200	*	0.116127	0.944241	-4.97139
13	112590101	112590300	*	0.116127	0.944241	-4.97139
13	112594901	112595100	*	0.584807	0.992852	-1.13261
13	112595001	112595200	*	0.0349058	0.837538	-2.66689
13	112595101	112595300	*	0.0509329	0.876396	-3.42812
13	112624601	112624800	*	0.0484037	0.873407	-9.88337
13	112624701	112624900	*	0.502429	0.992852	-2.62351
13	112624801	112625000	*	0.972184	0.992852	-0.120127
13	112635301	112635500	*	0.389997	0.992852	5.17309
13	112635401	112635600	*	0.328364	0.990812	4.4401
13	112635601	112635800	*	0.433596	0.992852	3.16573
13	112635701	112635900	*	0.930177	0.992852	0.370393
13	112642401	112642600	*	0.873801	0.992852	0.607903
13	112642501	112642700	*	0.815976	0.992852	-0.516468
13	112642601	112642800	*	0.498537	0.992852	-1.71171
13	112642701	112642900	*	0.413702	0.992852	-4.63659
13	112642801	112643000	*	0.763909	0.992852	1.55926
13	112642901	112643100	*	0.680706	0.992852	1.44734
13	112643001	112643200	*	0.806868	0.992852	1.54684
13	112644501	112644700	*	0.632814	0.992852	-1.31457
13	112644601	112644800	*	0.632814	0.992852	-1.31457
13	112645201	112645400	*	0.828456	0.992852	-1.28441
13	112645301	112645500	*	0.828456	0.992852	-1.28441
13	112646201	112646400	*	0.0366763	0.844027	-3.64421
13	112646301	112646500	*	0.00726252	0.667719	-4.75557
13	112660301	112660500	*	0.896287	0.992852	0.0702231
13	112660401	112660600	*	0.260059	0.984489	0.526437
13	112661201	112661400	*	0.242444	0.983401	-2.24046
13	112661301	112661500	*	0.870724	0.992852	-0.103739
13	112661401	112661600	*	0.590992	0.992852	0.350201
13	112661501	112661700	*	0.438363	0.992852	3.42077
13	112661601	112661800	*	0.438363	0.992852	3.42077
13	112672901	112673100	*	9.30988e-06	0.0608217	22.1119
13	112673001	112673200	*	0.000158134	0.217571	12.7622
13	112673101	112673300	*	0.169093	0.967817	5.01315
13	112673901	112674100	*	0.761338	0.992852	0.353218
13	112674001	112674200	*	0.606156	0.992852	-0.484945
13	112674101	112674300	*	0.120467	0.946866	-1.21085
13	112674201	112674400	*	0.886305	0.992852	-0.134536
13	112674301	112674500	*	0.605874	0.992852	-0.632479
13	112674401	112674600	*	0.989888	0.992852	0.0433615
13	112678401	112678600	*	0.95703	0.992852	0.159933
13	112678501	112678700	*	0.0291652	0.821889	-2.73973
13	112686001	112686200	*	0.106642	0.937894	-6.88709
13	112686101	112686300	*	0.106642	0.937894	-6.88709
13	112686201	112686400	*	0.99397	0.992852	-0.0374532
13	112686301	112686500	*	0.99397	0.992852	-0.0374532
13	112735201	112735400	*	6.55492e-05	0.151626	13.5373
13	112735301	112735500	*	0.0447203	0.868502	4.39227
13	112735401	112735600	*	0.520806	0.992852	-1.10583
13	112735501	112735700	*	0.404014	0.992852	-2.65614
13	112744201	112744400	*	0.461569	0.992852	1.60978
13	112744301	112744500	*	0.873284	0.992852	-0.281591
13	112744401	112744600	*	0.899068	0.992852	0.272941
13	112744501	112744700	*	0.175994	0.97002	4.28169
13	112751501	112751700	*	0.59785	0.992852	0.956795
13	112751601	112751800	*	0.722489	0.992852	0.60745
13	112751701	112751900	*	0.0889459	0.922955	-4.59185
13	112751801	112752000	*	0.20482	0.977576	-5.18312
13	112759201	112759400	*	0.871473	0.992852	1.00542
13	112759301	112759500	*	0.556121	0.992852	-1.83141
13	112759601	112759800	*	0.0308494	0.827934	-5.48378
13	112759701	112759900	*	0.0659629	0.900401	-4.03598
13	112759801	112760000	*	0.810295	0.992852	0.703631
13	112763801	112764000	*	0.1103	0.940486	3.14029
13	112763901	112764100	*	0.0567876	0.888118	7.50198
13	112764001	112764200	*	0.344218	0.992376	3.31537
13	112764501	112764700	*	0.134856	0.954101	8.47179
13	112764601	112764800	*	0.105278	0.936317	6.3404
13	112764701	112764900	*	0.393756	0.992852	2.98749
13	112764801	112765000	*	0.487015	0.992852	2.31451
13	112764901	112765100	*	0.487015	0.992852	2.31451
13	112765301	112765500	*	0.596909	0.992852	2.63297
13	112765401	112765600	*	0.596909	0.992852	2.63297
13	112770601	112770800	*	0.212866	0.979367	-0.471698
13	112770701	112770900	*	0.955086	0.992852	-0.0253154
13	112770801	112771000	*	0.0601142	0.892221	2.05261
13	112770901	112771100	*	0.119178	0.946097	2.00813
13	112771001	112771200	*	0.279784	0.986679	-3.84309
13	112771101	112771300	*	0.103439	0.935163	-4.66153
13	112787601	112787800	*	0.280096	0.986679	-3.43664
13	112787701	112787900	*	0.0501779	0.875161	-5.49614
13	112787801	112788000	*	0.892481	0.992852	0.644951
13	112798601	112798800	*	0.540255	0.992852	1.31782
13	112798701	112798900	*	0.2567	0.984489	2.00415
13	112798801	112799000	*	0.233881	0.98184	3.63085
13	112801601	112801800	*	0.310316	0.989644	-0.451585
13	112801701	112801900	*	0.978213	0.992852	-0.0123554
13	112801801	112802000	*	0.825121	0.992852	0.164586
13	112805501	112805700	*	0.946455	0.992852	-0.0600407
13	112805601	112805800	*	0.664157	0.992852	-0.297107
13	112805801	112806000	*	0.895559	0.992852	-0.363074
13	112805901	112806100	*	0.716701	0.992852	-0.856625
13	112815901	112816100	*	0.205882	0.978054	-6.40777
13	112816001	112816200	*	0.396217	0.992852	-2.86935
13	112816101	112816300	*	0.957094	0.992852	-0.174157
13	112831801	112832000	*	0.215186	0.979606	-3.51281
13	112831901	112832100	*	0.211562	0.979019	-1.63205
13	112832001	112832200	*	0.737449	0.992852	-0.294007
13	112832101	112832300	*	0.527952	0.992852	0.694596
13	112837501	112837700	*	0.309423	0.989617	2.71908
13	112837601	112837800	*	0.448146	0.992852	1.71417
13	112859501	112859700	*	0.672408	0.992852	-1.37404
13	112859601	112859800	*	0.151041	0.962763	-2.06037
13	112859901	112860100	*	0.878388	0.992852	-0.281127
13	112909301	112909500	*	0.538278	0.992852	1.2456
13	112909401	112909600	*	0.538278	0.992852	1.2456
13	112926901	112927100	*	0.922495	0.992852	-0.0478314
13	112927001	112927200	*	0.472295	0.992852	-0.401784
13	112927101	112927300	*	0.133453	0.953479	-1.10861
13	112927201	112927400	*	0.629263	0.992852	0.290878
13	112927301	112927500	*	0.563943	0.992852	0.220267
13	112927401	112927600	*	0.79633	0.992852	0.0816737
13	112927501	112927700	*	0.163487	0.965738	0.765877
13	112927901	112928100	*	0.0264872	0.810367	1.78335
13	112928001	112928200	*	0.854524	0.992852	-0.132792
13	112928101	112928300	*	0.639199	0.992852	-0.589444
13	112928201	112928400	*	0.58019	0.992852	-0.916354
13	112928401	112928600	*	0.00057523	0.352476	-16.6579
13	112928501	112928700	*	0.00057523	0.352476	-16.6579
13	112937401	112937600	*	0.634965	0.992852	1.58472
13	112937501	112937700	*	0.722121	0.992852	1.00858
13	112985601	112985800	*	0.731576	0.992852	-1.51044
13	112985701	112985900	*	0.72964	0.992852	-1.73576
13	112988101	112988300	*	0.76378	0.992852	0.119611
13	112988201	112988400	*	0.114259	0.943619	-0.584015
13	112988801	112989000	*	0.0869282	0.921306	-0.99294
13	112988901	112989100	*	0.128467	0.950855	-1.60805
13	112989001	112989200	*	0.376848	0.992852	-1.12744
13	112989101	112989300	*	0.76186	0.992852	0.358633
13	112989201	112989400	*	0.887775	0.992852	-0.499087
13	112994301	112994500	*	0.959451	0.992852	-0.0313219
13	112994401	112994600	*	0.774589	0.992852	-0.273091
13	112994501	112994700	*	0.156233	0.963976	-5.08955
13	112994601	112994800	*	0.186589	0.972112	-4.1864
13	112994701	112994900	*	0.482637	0.992852	-2.6792
13	112994801	112995000	*	0.310142	0.989644	-2.51897
13	112994901	112995100	*	0.467515	0.992852	3.23781
13	112999201	112999400	*	0.795456	0.992852	-1.42025
13	112999301	112999500	*	0.668854	0.992852	1.89728
13	112999401	112999600	*	0.294433	0.987279	4.64229
13	113013101	113013300	*	0.128923	0.951282	6.57895
13	113013201	113013400	*	0.0115065	0.719242	9.55296
13	113013301	113013500	*	0.189934	0.973316	5.57279
13	113013401	113013600	*	0.397263	0.992852	-2.99955
13	113031601	113031800	*	0.847509	0.992852	-0.21124
13	113031701	113031900	*	0.913129	0.992852	0.0746343
13	113031801	113032000	*	0.101955	0.933318	0.801955
13	113032301	113032500	*	0.951902	0.992852	-0.126987
13	113032401	113032600	*	0.956318	0.992852	-0.0563324
13	113032501	113032700	*	0.941922	0.992852	0.0936823
13	113032601	113032800	*	0.181488	0.9711	-5.65671
13	113032701	113032900	*	0.181488	0.9711	-5.65671
13	113035401	113035600	*	0.570531	0.992852	0.36483
13	113035501	113035700	*	0.788645	0.992852	-0.159457
13	113035601	113035800	*	0.319851	0.989976	0.664046
13	113035701	113035900	*	0.278385	0.986679	0.884404
13	113035801	113036000	*	0.396411	0.992852	-0.498342
13	113035901	113036100	*	0.267536	0.985239	-0.570697
13	113036001	113036200	*	0.844463	0.992852	-0.208474
13	113046201	113046400	*	0.313976	0.98977	-0.766635
13	113046301	113046500	*	0.804314	0.992852	0.176336
13	113055801	113056000	*	0.804526	0.992852	-1.01812
13	113055901	113056100	*	0.68111	0.992852	-1.5208
13	113151501	113151700	*	0.910294	0.992852	-0.355842
13	113151601	113151800	*	0.790711	0.992852	-1.21461
13	113151701	113151900	*	0.617504	0.992852	-3.02013
13	113151801	113152000	*	0.954284	0.992852	-0.222821
13	113151901	113152100	*	0.954284	0.992852	-0.222821
13	113172201	113172400	*	0.884623	0.992852	0.326203
13	113172301	113172500	*	0.820907	0.992852	0.662307
13	113198901	113199100	*	0.679299	0.992852	-1.38333
13	113199001	113199200	*	0.679299	0.992852	-1.38333
13	113199101	113199300	*	0.705992	0.992852	2.41092
13	113199201	113199400	*	0.659852	0.992852	2.90168
13	113209901	113210100	*	0.0609632	0.892625	-5.29954
13	113210001	113210200	*	0.144443	0.95917	-4.83084
13	113210101	113210300	*	0.270413	0.985503	-4.37989
13	113227901	113228100	*	0.5664	0.992852	-2.32135
13	113228001	113228200	*	0.5664	0.992852	-2.32135
13	113228101	113228300	*	0.832988	0.992852	0.781157
13	113228201	113228400	*	0.0922641	0.925436	-5.72637
13	113228301	113228500	*	0.045381	0.868606	-8.83122
13	113249001	113249200	*	0.384204	0.992852	-4.25128
13	113249101	113249300	*	0.231986	0.981563	-1.8871
13	113249201	113249400	*	0.278946	0.986679	-1.52734
13	113265201	113265400	*	0.188625	0.97313	-2.04983
13	113265301	113265500	*	0.0769071	0.912683	-1.78168
13	113265401	113265600	*	0.253464	0.984489	-1.50262
13	113266201	113266400	*	0.664801	0.992852	1.18317
13	113266301	113266500	*	0.801432	0.992852	-0.569943
13	113266401	113266600	*	0.620666	0.992852	-2.01077
13	113266501	113266700	*	0.482725	0.992852	-2.54998
13	113266601	113266800	*	0.22559	0.981165	-6.6243
13	113266701	113266900	*	0.68658	0.992852	-0.411261
13	113266801	113267000	*	0.476769	0.992852	0.430225
13	113266901	113267100	*	0.861577	0.992852	0.743334
13	113267001	113267200	*	0.837726	0.992852	-1.15544
13	113268401	113268600	*	0.327687	0.990634	1.51995
13	113268501	113268700	*	0.329433	0.99112	1.49606
13	113269601	113269800	*	0.904834	0.992852	-0.440248
13	113269701	113269900	*	0.782707	0.992852	-0.950023
13	113269801	113270000	*	0.438742	0.992852	0.731667
13	113269901	113270100	*	0.51891	0.992852	0.415877
13	113293601	113293800	*	0.418933	0.992852	1.53831
13	113293701	113293900	*	0.336458	0.991723	1.63836
13	113293801	113294000	*	0.103844	0.935232	3.48828
13	113321801	113322000	*	0.50532	0.992852	-1.70479
13	113321901	113322100	*	0.0449308	0.868502	-2.20381
13	113322001	113322200	*	0.016065	0.756463	-1.87231
13	113322101	113322300	*	0.362227	0.992706	-0.687039
13	113429801	113430000	*	0.922908	0.992852	-0.969697
13	113429901	113430100	*	0.454935	0.992852	2.57948
13	113430001	113430200	*	0.653765	0.992852	1.78772
13	113523501	113523700	*	0.471647	0.992852	-2.68706
13	113523601	113523800	*	0.471647	0.992852	-2.68706
13	113569301	113569500	*	0.10737	0.938756	6.04883
13	113569401	113569600	*	0.827242	0.992852	0.71209
13	113569501	113569700	*	0.476689	0.992852	-3.923
13	113569601	113569800	*	0.0331344	0.833027	11.7047
13	113569701	113569900	*	0.0331344	0.833027	11.7047
13	113579901	113580100	*	0.285734	0.986679	-5.51181
13	113580001	113580200	*	0.285734	0.986679	-5.51181
13	113580101	113580300	*	0.000287989	0.276131	-8.7663
13	113580201	113580400	*	0.000835963	0.379626	-7.59501
13	113580301	113580500	*	0.59325	0.992852	-2.80854
13	113601801	113602000	*	0.550657	0.992852	1.61173
13	113601901	113602100	*	0.784847	0.992852	-0.756076
13	113602301	113602500	*	0.923681	0.992852	0.562692
13	113602401	113602600	*	0.761345	0.992852	1.61794
13	113602701	113602900	*	0.251784	0.984247	-2.69827
13	113602801	113603000	*	0.751022	0.992852	-0.914286
13	113602901	113603100	*	0.872075	0.992852	-0.727722
13	113603001	113603200	*	0.701866	0.992852	-1.10718
13	113603601	113603800	*	0.144245	0.959085	6.47424
13	113603701	113603900	*	0.144245	0.959085	6.47424
13	113607601	113607800	*	0.667512	0.992852	-2.37443
13	113607701	113607900	*	0.709995	0.992852	-1.38261
13	113607801	113608000	*	0.682884	0.992852	-0.520165
13	113607901	113608100	*	0.686199	0.992852	-0.666259
13	113608201	113608400	*	0.930272	0.992852	-0.337499
13	113608301	113608500	*	0.537894	0.992852	-1.97556
13	113611301	113611500	*	0.452927	0.992852	-0.940073
13	113611401	113611600	*	0.900836	0.992852	-0.2286
13	113611501	113611700	*	0.20954	0.978753	-2.46008
13	113612801	113613000	*	0.478642	0.992852	-0.636385
13	113612901	113613100	*	0.787377	0.992852	0.125224
13	113613001	113613200	*	0.618996	0.992852	0.262639
13	113613101	113613300	*	0.321394	0.989976	0.633876
13	113613201	113613400	*	0.231366	0.981406	0.555279
13	113613601	113613800	*	0.51837	0.992852	-0.595088
13	113613701	113613900	*	0.802795	0.992852	-0.324612
13	113613801	113614000	*	0.830919	0.992852	-0.149279
13	113613901	113614100	*	0.603623	0.992852	0.287145
13	113614001	113614200	*	0.869045	0.992852	0.10239
13	113614101	113614300	*	0.805442	0.992852	-0.166344
13	113614501	113614700	*	0.889657	0.992852	-0.190476
13	113614601	113614800	*	0.117213	0.944578	1.12492
13	113614701	113614900	*	0.971756	0.992852	0.013424
13	113614801	113615000	*	0.768428	0.992852	-0.119289
13	113614901	113615100	*	0.418606	0.992852	1.14879
13	113615001	113615200	*	0.908948	0.992852	-0.0707586
13	113615101	113615300	*	0.668824	0.992852	-0.27138
13	113615201	113615400	*	0.473363	0.992852	-0.375622
13	113615301	113615500	*	0.738888	0.992852	-0.199389
13	113615401	113615600	*	0.978898	0.992852	-0.0267981
13	113615501	113615700	*	0.923035	0.992852	-0.0813369
13	113615601	113615800	*	0.50556	0.992852	0.608475
13	113615701	113615900	*	0.234189	0.98184	1.0354
13	113616501	113616700	*	0.16272	0.965738	-0.848253
13	113616601	113616800	*	0.740008	0.992852	0.241517
13	113618801	113619000	*	0.416767	0.992852	-5.8658
13	113618901	113619100	*	0.690685	0.992852	-2.04734
13	113619301	113619500	*	0.270328	0.985503	-2.37285
13	113619401	113619600	*	0.477925	0.992852	-1.16413
13	113619501	113619700	*	0.956418	0.992852	0.111335
13	113619601	113619800	*	0.767739	0.992852	-0.483819
13	113619701	113619900	*	0.518725	0.992852	-1.15691
13	113632301	113632500	*	0.969838	0.992852	0.110428
13	113632401	113632600	*	0.969838	0.992852	0.110428
13	113636201	113636400	*	0.842928	0.992852	-0.781972
13	113636301	113636500	*	0.502125	0.992852	1.91045
13	113636401	113636600	*	0.424998	0.992852	1.91357
13	113636501	113636700	*	0.914576	0.992852	0.296556
13	113636601	113636800	*	0.986596	0.992852	-0.0552105
13	113638801	113639000	*	0.299522	0.987918	-3.96092
13	113638901	113639100	*	0.277504	0.986678	1.58449
13	113639001	113639200	*	0.14303	0.958869	1.51901
13	113639101	113639300	*	0.0651488	0.898424	4.87446
13	113639201	113639400	*	0.213389	0.979368	4.53717
13	113641201	113641400	*	0.71482	0.992852	1.4083
13	113641301	113641500	*	0.674635	0.992852	1.36206
13	113662701	113662900	*	0.79537	0.992852	1.24518
13	113662801	113663000	*	0.550156	0.992852	-2.51493
13	113662901	113663100	*	0.37036	0.992852	-4.91624
13	113663001	113663200	*	0.124326	0.948863	5.79711
13	113663101	113663300	*	0.213173	0.979368	4.24902
13	113663201	113663400	*	0.778921	0.992852	-0.924835
13	113663301	113663500	*	0.228938	0.981406	4.15188
13	113663401	113663600	*	0.277669	0.986678	3.82983
13	113663501	113663700	*	0.530904	0.992852	1.90553
13	113663601	113663800	*	0.893945	0.992852	0.436337
13	113663701	113663900	*	0.71814	0.992852	1.38707
13	113663801	113664000	*	0.135255	0.954953	-4.8804
13	113663901	113664100	*	0.214887	0.979368	-3.73095
13	113664001	113664200	*	0.76427	0.992852	-0.859893
13	113664101	113664300	*	0.960471	0.992852	0.27195
13	113664201	113664400	*	0.731239	0.992852	-0.492835
13	113664301	113664500	*	0.731239	0.992852	-0.492835
13	113669501	113669700	*	0.9971	0.992852	0.0075227
13	113669601	113669800	*	0.347216	0.992386	-2.43337
13	113669701	113669900	*	0.721738	0.992852	0.516553
13	113669801	113670000	*	0.670254	0.992852	-0.521027
13	113669901	113670100	*	0.18668	0.972332	-1.51952
13	113670001	113670200	*	0.316467	0.98977	3.65831
13	113670101	113670300	*	0.22356	0.980845	3.66401
13	113670201	113670400	*	0.991045	0.992852	-0.0855057
13	113670401	113670600	*	0.326778	0.990611	-4.0449
13	113670501	113670700	*	0.365339	0.992852	-3.07165
13	113670601	113670800	*	0.348158	0.992585	-4.22136
13	113693301	113693500	*	0.879964	0.992852	0.679292
13	113693401	113693600	*	0.727984	0.992852	-0.316308
13	113693501	113693700	*	0.629391	0.992852	-0.620524
13	113693601	113693800	*	0.786211	0.992852	-0.983799
13	113693701	113693900	*	0.414437	0.992852	3.0726
13	113706001	113706200	*	0.684976	0.992852	-3.18788
13	113706101	113706300	*	0.684976	0.992852	-3.18788
13	113715201	113715400	*	0.7199	0.992852	1.62462
13	113715301	113715500	*	0.629602	0.992852	2.75974
13	113735701	113735900	*	0.130667	0.952312	-5.52143
13	113735801	113736000	*	0.843743	0.992852	0.667394
13	113736301	113736500	*	0.630672	0.992852	-1.23315
13	113736401	113736600	*	0.577321	0.992852	1.3028
13	113736501	113736700	*	0.749911	0.992852	0.741836
13	113793801	113794000	*	0.847306	0.992852	-0.719925
13	113793901	113794100	*	0.243586	0.983401	2.36661
13	113794001	113794200	*	0.611788	0.992852	0.586984
13	113795001	113795200	*	0.466883	0.992852	-0.372063
13	113795101	113795300	*	0.555563	0.992852	-0.233694
13	113795201	113795400	*	0.286009	0.986679	0.469307
13	113795301	113795500	*	0.805872	0.992852	-0.0926711
13	113795401	113795600	*	0.126185	0.95048	-0.707022
13	113795501	113795700	*	0.712634	0.992852	0.555399
13	113795601	113795800	*	0.486613	0.992852	-1.75547
13	113795701	113795900	*	0.0832516	0.919598	-3.39521
13	113795801	113796000	*	0.538042	0.992852	-1.49305
13	113796301	113796500	*	0.999752	0.992852	0.00206147
13	113796401	113796600	*	0.999752	0.992852	0.00206147
13	113796501	113796700	*	0.556034	0.992852	1.02113
13	113796601	113796800	*	0.965362	0.992852	0.0550251
13	113796701	113796900	*	0.854778	0.992852	-0.320597
13	113796801	113797000	*	0.477076	0.992852	3.22355
13	113802301	113802500	*	0.694569	0.992852	1.07204
13	113802401	113802600	*	0.466867	0.992852	2.09543
13	113814101	113814300	*	0.758823	0.992852	0.695054
13	113814201	113814400	*	0.987602	0.992852	0.03684
13	113831001	113831200	*	0.932654	0.992852	-0.343098
13	113831101	113831300	*	0.732556	0.992852	-1.07439
13	113850201	113850400	*	0.92321	0.992852	-0.27346
13	113850301	113850500	*	0.821257	0.992852	-0.673059
13	113850401	113850600	*	0.696205	0.992852	-1.10696
13	113850501	113850700	*	0.696205	0.992852	-1.10696
13	113850601	113850800	*	0.651545	0.992852	-1.34536
13	113850701	113850900	*	0.794099	0.992852	-0.799188
13	113850801	113851000	*	0.579453	0.992852	1.84706
13	113850901	113851100	*	0.543202	0.992852	1.79114
13	113851001	113851200	*	0.997058	0.992852	-0.01554
13	113852101	113852300	*	0.767759	0.992852	0.533662
13	113852201	113852400	*	0.349743	0.992585	1.46356
13	113852301	113852500	*	0.0762961	0.912413	2.12059
13	113852401	113852600	*	0.249543	0.983693	1.69499
13	113853901	113854100	*	0.470178	0.992852	4.45348
13	113854001	113854200	*	0.292329	0.987022	2.77922
13	113854101	113854300	*	0.643614	0.992852	1.30972
13	113854301	113854500	*	0.829249	0.992852	1.09158
13	113854401	113854600	*	0.169298	0.967972	-3.27753
13	113854501	113854700	*	0.0672674	0.903456	-5.29069
13	113854601	113854800	*	0.311134	0.989644	-2.64677
13	113854701	113854900	*	0.0511283	0.876692	-4.67577
13	113854801	113855000	*	0.216681	0.979606	-3.2133
13	113854901	113855100	*	0.686329	0.992852	1.24524
13	113855001	113855200	*	0.395863	0.992852	-3.40249
13	113856701	113856900	*	0.227881	0.981406	4.594
13	113856801	113857000	*	0.227881	0.981406	4.594
13	113858601	113858800	*	0.690137	0.992852	1.98227
13	113858701	113858900	*	0.690137	0.992852	1.98227
13	113858801	113859000	*	0.711231	0.992852	2.57674
13	113858901	113859100	*	0.367509	0.992852	-2.04086
13	113859001	113859200	*	0.280276	0.986679	-2.56294
13	113859101	113859300	*	0.0573014	0.889357	-9.70196
13	113859201	113859400	*	0.50714	0.992852	-1.78677
13	113859301	113859500	*	0.491277	0.992852	-1.91947
13	113859401	113859600	*	0.510272	0.992852	-1.24435
13	113859501	113859700	*	0.663654	0.992852	0.885379
13	113859701	113859900	*	0.616553	0.992852	2.61776
13	113859801	113860000	*	0.616553	0.992852	2.61776
13	113864301	113864500	*	0.518214	0.992852	-2.7732
13	113864401	113864600	*	0.782369	0.992852	-1.31144
13	113864501	113864700	*	0.419876	0.992852	3.04868
13	113864601	113864800	*	0.471712	0.992852	2.65382
13	113864701	113864900	*	0.451768	0.992852	2.49424
13	113864801	113865000	*	0.515891	0.992852	2.62741
13	113865401	113865600	*	0.0124406	0.727419	-10.6909
13	113865501	113865700	*	0.211687	0.979019	-2.30328
13	113865601	113865800	*	0.630455	0.992852	1.14565
13	113865701	113865900	*	0.905675	0.992852	0.259975
13	113865801	113866000	*	0.117161	0.944578	-1.98692
13	113865901	113866100	*	0.955156	0.992852	-0.0530623
13	113866001	113866200	*	0.901651	0.992852	0.280017
13	113866101	113866300	*	0.982878	0.992852	0.0914448
13	113867701	113867900	*	0.184746	0.971483	5.45685
13	113867801	113868000	*	0.184746	0.971483	5.45685
13	113869201	113869400	*	0.20528	0.977895	-1.10361
13	113869301	113869500	*	0.20528	0.977895	-1.10361
13	113869801	113870000	*	0.262523	0.98492	-3.28009
13	113869901	113870100	*	0.482681	0.992852	-1.81012
13	113870001	113870200	*	0.872742	0.992852	-0.495833
13	113870301	113870500	*	0.654779	0.992852	-2.16837
13	113870401	113870600	*	0.327462	0.990634	-3.26968
13	113870501	113870700	*	0.227038	0.981386	-3.14539
13	113870601	113870800	*	0.829216	0.992852	-0.521929
13	113870701	113870900	*	0.224381	0.980947	3.97307
13	113870801	113871000	*	0.370804	0.992852	3.28571
13	113877101	113877300	*	0.0301485	0.82556	-15.7281
13	113877201	113877400	*	0.00196822	0.488861	-9.68592
13	113877301	113877500	*	0.319472	0.989976	-4.5098
13	113877401	113877600	*	0.839542	0.992852	0.204281
13	113877501	113877700	*	0.257836	0.984489	0.893439
13	113877601	113877800	*	0.256028	0.984489	1.4174
13	113883201	113883400	*	0.292203	0.987022	-5.37994
13	113883301	113883500	*	0.802316	0.992852	-0.556457
13	113883401	113883600	*	0.321501	0.989976	2.67309
13	113888701	113888900	*	0.0554635	0.88547	4.24671
13	113888801	113889000	*	0.0252758	0.804161	5.99879
13	113890001	113890200	*	0.113761	0.943346	-3.03577
13	113890101	113890300	*	0.421747	0.992852	-1.5146
13	113890201	113890400	*	0.872868	0.992852	-0.257922
13	113902501	113902700	*	0.603128	0.992852	-2.5856
13	113902601	113902800	*	0.603128	0.992852	-2.5856
13	113902801	113903000	*	0.0701057	0.907364	5.78569
13	113902901	113903100	*	0.0910806	0.923502	3.89874
13	113903001	113903200	*	0.784153	0.992852	1.0425
13	113957501	113957700	*	0.661601	0.992852	-0.59501
13	113957601	113957800	*	0.661601	0.992852	-0.59501
13	113973201	113973400	*	0.767391	0.992852	0.798418
13	113973301	113973500	*	0.789589	0.992852	0.755017
13	113973401	113973600	*	0.125985	0.950266	-3.82684
13	113973501	113973700	*	0.13685	0.956395	-4.18358
13	113973601	113973800	*	0.250865	0.984032	-5.09131
13	113977901	113978100	*	0.928342	0.992852	0.224423
13	113978001	113978200	*	0.795732	0.992852	-0.409389
13	113978101	113978300	*	0.644944	0.992852	-0.733083
13	113996901	113997100	*	0.753718	0.992852	0.714286
13	113997001	113997200	*	0.0840912	0.920413	4.26978
13	113997201	113997400	*	0.0582481	0.890348	-3.86772
13	114003401	114003600	*	0.558523	0.992852	3.59155
13	114003501	114003700	*	0.895281	0.992852	-0.604088
13	114026001	114026200	*	0.130086	0.952106	9.4052
13	114026101	114026300	*	0.566857	0.992852	2.27922
13	114026201	114026400	*	0.932556	0.992852	-0.342102
13	114026301	114026500	*	0.0396156	0.857075	-7.89902
13	114026401	114026600	*	0.357645	0.992585	-4.92549
13	114026501	114026700	*	0.47825	0.992852	-2.74077
13	114026601	114026800	*	0.0412844	0.860678	-6.51376
13	114026701	114026900	*	0.391768	0.992852	-2.11946
13	114026801	114027000	*	0.73639	0.992852	-1.14431
13	114026901	114027100	*	0.18676	0.972374	-4.05633
13	114027001	114027200	*	0.621271	0.992852	-1.39019
13	114027101	114027300	*	0.999822	0.992852	-0.000920984
13	114060401	114060600	*	0.765462	0.992852	1.99758
13	114060501	114060700	*	0.456259	0.992852	-5.17376
13	114065301	114065500	*	0.208826	0.978753	-4.22831
13	114065401	114065600	*	0.979707	0.992852	0.0882644
13	114068801	114069000	*	0.253057	0.984434	-2.45562
13	114068901	114069100	*	0.125987	0.950266	-2.67507
13	114069001	114069200	*	0.339019	0.99186	-1.77245
13	114087401	114087600	*	0.920277	0.992852	0.241309
13	114087501	114087700	*	0.920277	0.992852	0.241309
13	114087601	114087800	*	0.985366	0.992852	0.0617987
13	114087701	114087900	*	0.737931	0.992852	0.754689
13	114087801	114088000	*	0.737516	0.992852	1.00954
13	114087901	114088100	*	0.49067	0.992852	2.21426
13	114088001	114088200	*	0.49067	0.992852	2.21426
13	114088101	114088300	*	0.948368	0.992852	-0.47619
13	114088201	114088400	*	0.564284	0.992852	2.81715
13	114096701	114096900	*	0.517512	0.992852	-2.788
13	114096801	114097000	*	0.517512	0.992852	-2.788
13	114114301	114114500	*	0.0649083	0.897402	6.43606
13	114114401	114114600	*	0.106703	0.937969	3.91334
13	114114501	114114700	*	0.399658	0.992852	1.5265
13	114152701	114152900	*	0.136442	0.956151	-4.83983
13	114152801	114153000	*	0.079837	0.91618	-6.58653
13	114157901	114158100	*	0.945996	0.992852	-0.553613
13	114158001	114158200	*	0.867945	0.992852	0.658661
13	114158101	114158300	*	0.0735017	0.91044	2.89078
13	114158201	114158400	*	0.17745	0.970056	1.63627
13	114158301	114158500	*	0.127125	0.950542	-1.285
13	114158401	114158600	*	0.555629	0.992852	-0.871534
13	114198501	114198700	*	0.165146	0.965928	6.0243
13	114198601	114198800	*	0.0448766	0.868502	-4.77648
13	114198701	114198900	*	0.216131	0.979606	-4.02412
13	114198801	114199000	*	0.236279	0.981973	-3.09931
13	114212901	114213100	*	0.694765	0.992852	-0.853122
13	114213001	114213200	*	0.279373	0.986679	-1.50237
13	114213101	114213300	*	0.0884637	0.922615	-1.58578
13	114213201	114213400	*	0.665757	0.992852	-0.483659
13	114232001	114232200	*	0.99709	0.992852	-0.00606644
13	114232101	114232300	*	0.99709	0.992852	-0.00606644
13	114236901	114237100	*	0.834965	0.992852	0.724299
13	114237001	114237200	*	0.976217	0.992852	-0.0533048
13	114237101	114237300	*	0.769806	0.992852	0.50628
13	114237201	114237400	*	0.358663	0.992585	2.51377
13	114237301	114237500	*	0.964699	0.992852	-0.109373
13	114237401	114237600	*	0.886154	0.992852	0.381469
13	114254601	114254800	*	0.168546	0.967597	3.13878
13	114254701	114254900	*	0.000119822	0.19115	8.2103
13	114254801	114255000	*	0.00154719	0.463663	7.66961
13	114254901	114255100	*	0.460639	0.992852	2.50227
13	114270901	114271100	*	0.958826	0.992852	-0.174157
13	114271001	114271200	*	0.877689	0.992852	-0.607639
13	114271101	114271300	*	0.610305	0.992852	-1.16635
13	114271201	114271400	*	0.911031	0.992852	0.385018
13	114271501	114271700	*	0.934761	0.992852	-0.489892
13	114271601	114271800	*	0.527236	0.992852	-2.41541
13	114271701	114271900	*	0.372184	0.992852	-2.63577
13	114271801	114272000	*	0.27021	0.985503	-2.42068
13	114271901	114272100	*	0.841006	0.992852	0.641444
13	114282101	114282300	*	0.521518	0.992852	-2.1796
13	114282201	114282400	*	0.975309	0.992852	-0.0719491
13	114297801	114298000	*	0.452803	0.992852	-3.01338
13	114297901	114298100	*	0.364509	0.992763	-2.88266
13	114298001	114298200	*	0.0501001	0.875161	-4.61971
13	114303501	114303700	*	0.0390625	0.854566	8.503
13	114303601	114303800	*	0.00328368	0.561536	10.5787
13	114310401	114310600	*	0.170011	0.968573	-3.90506
13	114310501	114310700	*	0.197414	0.976396	-2.68431
13	114310601	114310800	*	0.688019	0.992852	-0.63752
13	114310701	114310900	*	0.649512	0.992852	0.447996
13	114310801	114311000	*	0.604181	0.992852	0.667663
13	114320001	114320200	*	0.25217	0.984247	-3.31872
13	114320101	114320300	*	0.25217	0.984247	-3.31872
13	114387301	114387500	*	0.640926	0.992852	0.322151
13	114387401	114387600	*	0.943095	0.992852	0.0462763
13	114387501	114387700	*	0.941428	0.992852	0.0567201
13	114387801	114388000	*	0.179209	0.970586	-1.41234
13	114387901	114388100	*	0.0791445	0.91538	-1.07951
13	114388001	114388200	*	0.719567	0.992852	0.272534
13	114397701	114397900	*	0.0752049	0.9115	-4.16955
13	114397801	114398000	*	0.283211	0.986679	-2.86466
13	114406401	114406600	*	0.271748	0.985553	3.21352
13	114406501	114406700	*	0.271748	0.985553	3.21352
13	114406601	114406800	*	0.85614	0.992852	0.819907
13	114406701	114406900	*	0.806271	0.992852	0.909462
13	114456801	114457000	*	0.272164	0.985571	-0.469837
13	114456901	114457100	*	0.851592	0.992852	-0.0953223
13	114457301	114457500	*	0.719302	0.992852	0.125286
13	114457401	114457600	*	0.206959	0.978122	-0.400807
13	114457501	114457700	*	0.683931	0.992852	-0.233142
13	114457601	114457800	*	0.461105	0.992852	0.46696
13	114458201	114458400	*	0.770451	0.992852	0.225581
13	114458301	114458500	*	0.721657	0.992852	-0.261905
13	114459801	114460000	*	0.368359	0.992852	-0.507662
13	114459901	114460100	*	0.141694	0.958415	-1.01448
13	114460001	114460200	*	0.0900386	0.92315	-2.30128
13	114462801	114463000	*	0.820935	0.992852	0.666461
13	114462901	114463100	*	0.518446	0.992852	1.23431
13	114463001	114463200	*	0.644061	0.992852	-0.89011
13	114463101	114463300	*	0.629469	0.992852	-1.1866
13	114463201	114463400	*	0.913508	0.992852	0.467836
13	114466201	114466400	*	0.735345	0.992852	-0.717243
13	114466301	114466500	*	0.552171	0.992852	-1.39272
13	114466401	114466600	*	0.554059	0.992852	-3.60322
13	114523101	114523300	*	0.756513	0.992852	2.09372
13	114523201	114523400	*	0.698758	0.992852	-1.88686
13	114523401	114523600	*	0.211289	0.979019	-6.16243
13	114523501	114523700	*	0.211289	0.979019	-6.16243
13	114572001	114572200	*	0.270009	0.985503	-4.95598
13	114572101	114572300	*	0.531428	0.992852	-2.05857
13	114580101	114580300	*	0.582582	0.992852	1.94423
13	114580201	114580400	*	0.118706	0.945752	5.04522
13	114580301	114580500	*	0.0307145	0.827333	11.5256
13	114643901	114644100	*	0.598911	0.992852	1.2025
13	114644001	114644200	*	0.777682	0.992852	0.787737
13	114644101	114644300	*	0.126137	0.95048	-4.37131
13	114644201	114644400	*	0.00140852	0.449645	-11.4268
13	114651301	114651500	*	0.940486	0.992852	0.381326
13	114651401	114651600	*	0.940486	0.992852	0.381326
13	114651501	114651700	*	0.920791	0.992852	-0.243965
13	114651601	114651800	*	0.821508	0.992852	0.584355
13	114680501	114680700	*	0.106916	0.93829	-5.84956
13	114680601	114680800	*	0.0189671	0.769886	-10.373
13	114740901	114741100	*	0.155111	0.963423	4.50873
13	114741001	114741200	*	0.155111	0.963423	4.50873
13	114757701	114757900	*	0.884612	0.992852	0.489538
13	114757801	114758000	*	0.884612	0.992852	0.489538
13	114757901	114758100	*	0.42599	0.992852	2.99129
13	114758001	114758200	*	0.42599	0.992852	2.99129
13	114791401	114791600	*	0.275031	0.985946	4.48211
13	114791501	114791700	*	0.275031	0.985946	4.48211
13	114793201	114793400	*	0.0766691	0.912647	-1.64966
13	114793301	114793500	*	0.202124	0.977427	-0.929328
13	114793401	114793600	*	0.47243	0.992852	0.752579
13	114817201	114817400	*	0.099811	0.931694	-8.51879
13	114817301	114817500	*	0.177244	0.97002	-3.81542
13	114817401	114817600	*	0.807263	0.992852	-0.654795
13	114817501	114817700	*	0.540744	0.992852	1.8287
13	114817801	114818000	*	0.312131	0.98977	-0.7664
13	114817901	114818100	*	0.242812	0.983401	0.759088
13	114818201	114818400	*	0.266852	0.98513	0.570973
13	114818301	114818500	*	0.218032	0.979606	0.401317
13	114818401	114818600	*	0.740259	0.992852	-0.113809
13	114818501	114818700	*	0.0288228	0.821119	-0.939379
13	114818601	114818800	*	0.0850203	0.920594	-0.745047
13	114818701	114818900	*	0.393488	0.992852	-0.52689
13	114818801	114819000	*	0.708147	0.992852	0.228049
13	114818901	114819100	*	0.57744	0.992852	-0.807924
13	114819001	114819200	*	0.65313	0.992852	2.38832
13	114819101	114819300	*	0.437096	0.992852	3.10478
13	114819201	114819400	*	0.291482	0.987022	2.88434
13	114819301	114819500	*	0.470403	0.992852	1.84071
13	114819401	114819600	*	0.132729	0.952887	-5.64185
13	114820301	114820500	*	0.298559	0.987864	-2.55636
13	114820401	114820600	*	0.324964	0.990601	-1.52468
13	114820501	114820700	*	0.433635	0.992852	-1.48714
13	114820601	114820800	*	0.078687	0.914533	-4.91473
13	114820701	114820900	*	0.13276	0.952887	-3.35993
13	114820801	114821000	*	0.969249	0.992852	-0.0699389
13	114820901	114821100	*	0.554616	0.992852	1.32613
13	114831301	114831500	*	0.786409	0.992852	0.752117
13	114831401	114831600	*	0.789241	0.992852	-0.779376
13	114834501	114834700	*	0.739612	0.992852	-1.11331
13	114834601	114834800	*	0.443011	0.992852	3.24178
13	114834701	114834900	*	0.335224	0.991723	-3.92615
13	114836901	114837100	*	0.766303	0.992852	-0.633384
13	114837001	114837200	*	0.582156	0.992852	0.746321
13	114837101	114837300	*	0.283474	0.986679	1.31674
13	114837201	114837400	*	0.702447	0.992852	-0.692396
13	114837301	114837500	*	0.434392	0.992852	-1.90635
13	114852601	114852800	*	0.0165656	0.76057	-11.5569
13	114852701	114852900	*	0.0165656	0.76057	-11.5569
13	114852801	114853000	*	0.159978	0.965738	-3.14193
13	114852901	114853100	*	0.159978	0.965738	-3.14193
13	114885201	114885400	*	0.961599	0.992852	0.112626
13	114885301	114885500	*	0.942748	0.992852	0.124736
13	114885401	114885600	*	0.754163	0.992852	0.603333
13	114915001	114915200	*	0.490857	0.992852	1.80084
13	114915101	114915300	*	0.450013	0.992852	-1.17742
13	114915201	114915400	*	0.309265	0.989553	-1.7215
13	114915301	114915500	*	0.903312	0.992852	-0.383434
13	114931901	114932100	*	0.857582	0.992852	0.227329
13	114932001	114932200	*	0.116967	0.944578	0.917175
13	114932101	114932300	*	0.312388	0.98977	0.679437
13	114932201	114932400	*	0.544259	0.992852	0.74963
13	114954201	114954400	*	0.271806	0.985553	-3.66334
13	114954301	114954500	*	0.733391	0.992852	0.979113
13	114954401	114954600	*	0.262629	0.98492	5.29001
13	114955001	114955200	*	0.704855	0.992852	-0.446229
13	114955101	114955300	*	0.47121	0.992852	-0.640164
13	114964201	114964400	*	0.815744	0.992852	0.195582
13	114964301	114964500	*	0.815744	0.992852	0.195582
13	114987301	114987500	*	0.211463	0.979019	-5.03149
13	114987401	114987600	*	0.141072	0.958415	-5.55986
13	114992101	114992300	*	0.943662	0.992852	0.152429
13	114992201	114992400	*	0.082511	0.918715	-4.30898
13	114992301	114992500	*	0.611822	0.992852	-1.34584
13	114992401	114992600	*	0.82611	0.992852	1.99915
13	115051901	115052100	*	0.485523	0.992852	3.47335
13	115052001	115052200	*	0.108301	0.93972	-4.77519
13	115052101	115052300	*	0.000783925	0.368193	-9.57843
13	115088901	115089100	*	0.552129	0.992852	-2.95458
13	115089001	115089200	*	0.241836	0.983401	-4.76794
13	115089101	115089300	*	0.0313332	0.829295	-14.3387
13	115090301	115090500	*	0.888647	0.992852	-0.0819985
13	115090401	115090600	*	0.262514	0.98492	0.521132
13	115090501	115090700	*	0.126273	0.950519	0.658315
13	115090601	115090800	*	0.609449	0.992852	0.260098
13	115090701	115090900	*	0.682241	0.992852	-0.243313
13	115090801	115091000	*	0.865541	0.992852	-0.124405
13	115091001	115091200	*	0.485065	0.992852	-2.47983
13	115091101	115091300	*	0.810625	0.992852	-0.673498
13	115091201	115091400	*	0.825668	0.992852	1.12929
13	115091501	115091700	*	0.735945	0.992852	1.03245
13	115091601	115091800	*	0.657557	0.992852	-1.5323
13	115099901	115100100	*	0.0427079	0.863082	-4.52145
13	115100001	115100200	*	0.148275	0.961321	-1.84974
13	115100101	115100300	*	0.917178	0.992852	0.135384
13	115100301	115100500	*	0.910358	0.992852	-0.49381
13	115100401	115100600	*	0.388355	0.992852	2.72493
13	115100501	115100700	*	0.166242	0.966622	4.85589
13	115100601	115100800	*	0.825867	0.992852	0.826138
13	115100701	115100900	*	0.644721	0.992852	1.62092
13	115100801	115101000	*	0.293276	0.987022	3.75958
13	115100901	115101100	*	0.241426	0.983401	2.36968
13	115101101	115101300	*	0.434848	0.992852	0.766086
13	115101201	115101400	*	0.844998	0.992852	-0.118545
13	115230301	115230500	*	0.385526	0.992852	-2.24523
13	115230401	115230600	*	0.431398	0.992852	-1.20924
13	115230501	115230700	*	0.991339	0.992852	0.010569
13	115230601	115230800	*	0.788702	0.992852	-0.271255
13	115230701	115230900	*	0.12055	0.946866	3.70663
13	115230801	115231000	*	0.12055	0.946866	3.70663
13	115308301	115308500	*	0.474507	0.992852	-3.92108
13	115308401	115308600	*	0.896182	0.992852	-0.354733
13	115308501	115308700	*	0.916194	0.992852	0.348344
13	115308601	115308800	*	0.595274	0.992852	-2.64051
13	115308701	115308900	*	0.502628	0.992852	-2.38745
13	115308801	115309000	*	0.502628	0.992852	-2.38745
13	115309001	115309200	*	0.699443	0.992852	1.91017
13	115309101	115309300	*	0.699443	0.992852	1.91017
13	115346101	115346300	*	0.0563095	0.887435	-5.91909
13	115346201	115346400	*	0.164816	0.965919	-4.10569
13	115346301	115346500	*	0.144257	0.959085	-3.82542
13	115346401	115346600	*	0.193449	0.974925	-2.47104
13	115346501	115346700	*	0.796072	0.992852	-0.601996
13	115454301	115454500	*	0.0460817	0.869849	12.7141
13	115454401	115454600	*	0.0241743	0.797698	10.1098
13	115529001	115529200	*	0.65701	0.992852	1.86123
13	115529101	115529300	*	0.17179	0.969008	2.36212
13	115529201	115529400	*	0.277372	0.986634	1.84153
13	115529301	115529500	*	0.295582	0.987461	-2.42942
13	115529401	115529600	*	0.699677	0.992852	0.782539
13	115529501	115529700	*	0.851942	0.992852	-0.334387
13	115529601	115529800	*	0.106397	0.937323	-2.35861
13	115529701	115529900	*	0.330669	0.99158	-2.24627
13	115594801	115595000	*	0.0883405	0.922615	-5.19556
13	115594901	115595100	*	0.0206213	0.783202	-5.57429
13	115595001	115595200	*	0.10691	0.938275	-6.65396
13	115595301	115595500	*	0.1126	0.942846	5.78712
13	115595401	115595600	*	0.691546	0.992852	-1.07824
13	115595501	115595700	*	0.244239	0.983401	-3.29618
13	115679701	115679900	*	0.921858	0.992852	-0.211527
13	115679801	115680000	*	0.926306	0.992852	-0.421015
13	116010401	116010600	*	0.765596	0.992852	0.754928
13	116010501	116010700	*	0.940399	0.992852	0.20101
13	116010601	116010800	*	0.904192	0.992852	-0.782779
13	116173601	116173800	*	0.3151	0.98977	-4.70097
13	116173701	116173900	*	0.609104	0.992852	-1.82145
13	116173801	116174000	*	0.701915	0.992852	-1.70287
13	116173901	116174100	*	0.612719	0.992852	-1.65874
13	116174001	116174200	*	0.612719	0.992852	-1.65874
13	116298801	116299000	*	0.757498	0.992852	1.38391
13	116298901	116299100	*	0.782536	0.992852	1.39752
13	116303701	116303900	*	0.0491967	0.873407	-6.03317
13	116303801	116304000	*	0.797452	0.992852	-0.807764
13	116303901	116304100	*	0.257579	0.984489	2.49606
13	116304001	116304200	*	0.804147	0.992852	-0.644556
13	116304101	116304300	*	0.711447	0.992852	1.71834
13	116304201	116304400	*	0.308919	0.989553	-3.36447
13	116312001	116312200	*	0.251879	0.984247	-5.48537
13	116312101	116312300	*	0.187058	0.972403	-4.38211
13	116312201	116312400	*	0.259834	0.984489	-3.08017
13	116312301	116312500	*	0.830445	0.992852	0.570931
13	116312401	116312600	*	0.81653	0.992852	-0.893737
13	116312501	116312700	*	0.23474	0.98184	3.79345
13	116312601	116312800	*	0.443864	0.992852	3.35373
13	116714701	116714900	*	0.827052	0.992852	-0.27249
13	116714801	116715000	*	0.325946	0.990611	-0.791113
13	116714901	116715100	*	0.465915	0.992852	-0.60401
13	116715001	116715200	*	0.0862989	0.920797	-2.82071
13	116715101	116715300	*	0.0600619	0.892173	-4.49242
13	117023701	117023900	*	0.00284923	0.542249	-6.46827
13	117195801	117196000	*	0.702004	0.992852	1.6005
13	117195901	117196100	*	0.640038	0.992852	-0.845312
13	117196001	117196200	*	0.897211	0.992852	0.213759
13	117202701	117202900	*	0.783585	0.992852	-1.38583
13	117202801	117203000	*	0.992513	0.992852	-0.0340875
13	117211301	117211500	*	0.439409	0.992852	2.12808
13	117211401	117211600	*	0.498599	0.992852	1.51519
13	117211501	117211700	*	0.489531	0.992852	2.25561
13	117211601	117211800	*	0.240133	0.983283	3.72125
13	117211701	117211900	*	0.125366	0.949733	-3.85049
13	117211801	117212000	*	0.11278	0.942846	-6.96577
13	117215401	117215600	*	0.594519	0.992852	1.58268
13	117215501	117215700	*	0.824627	0.992852	0.445093
13	117215601	117215800	*	0.730415	0.992852	-0.882653
13	117216801	117217000	*	0.272051	0.985553	-4.81363
13	117216901	117217100	*	0.975545	0.992852	-0.151005
13	117217001	117217200	*	0.860243	0.992852	0.741141
13	117217101	117217300	*	0.5274	0.992852	2.65951
13	117217201	117217400	*	0.232401	0.981673	4.40908
13	117220101	117220300	*	0.786925	0.992852	-1.03747
13	117220401	117220600	*	0.166832	0.966775	-1.30972
13	117220501	117220700	*	0.0391229	0.854635	0.934342
13	117220601	117220800	*	0.196698	0.976016	0.462341
13	117220701	117220900	*	0.138412	0.957268	-0.496748
13	117220801	117221000	*	0.219789	0.979638	-0.488372
13	117221301	117221500	*	0.840481	0.992852	-0.235333
13	117221401	117221600	*	0.570037	0.992852	-1.06143
13	117221501	117221700	*	0.172695	0.969239	-3.64258
13	117224101	117224300	*	0.212023	0.979027	3.05696
13	117224201	117224400	*	0.212023	0.979027	3.05696
13	117224301	117224500	*	0.482734	0.992852	-2.06007
13	117224401	117224600	*	0.674785	0.992852	-1.06549
13	117235301	117235500	*	0.655917	0.992852	1.994
13	117235401	117235600	*	0.226256	0.981269	4.8781
13	117289501	117289700	*	0.325422	0.990601	-2.45095
13	117289601	117289800	*	0.952928	0.992852	0.072255
13	117289701	117289900	*	0.169182	0.967884	1.2459
13	117289801	117290000	*	0.979478	0.992852	-0.0384675
13	117289901	117290100	*	0.816072	0.992852	-0.848501
13	117290001	117290200	*	0.602505	0.992852	2.93735
13	117311401	117311600	*	0.460125	0.992852	-3.29259
13	117311501	117311700	*	0.681298	0.992852	0.518722
13	117311601	117311800	*	0.680993	0.992852	0.199852
13	117311701	117311900	*	0.607719	0.992852	0.39563
13	117311801	117312000	*	0.559593	0.992852	0.538811
13	117311901	117312100	*	0.587369	0.992852	-1.93548
13	117358101	117358300	*	0.298212	0.987864	1.11109
13	117358201	117358400	*	0.4235	0.992852	0.77529
13	117358301	117358500	*	0.514673	0.992852	-0.468117
13	117358401	117358600	*	0.533204	0.992852	-0.400264
13	117358501	117358700	*	0.858206	0.992852	0.0984298
13	117358601	117358800	*	0.891399	0.992852	0.0717968
13	117358701	117358900	*	0.97436	0.992852	-0.0438338
13	117457201	117457400	*	0.236688	0.98208	-2.66229
13	117457301	117457500	*	0.309475	0.989617	-2.4477
13	117549901	117550100	*	0.967706	0.992852	-0.185016
13	117550001	117550200	*	0.967706	0.992852	-0.185016
13	117550201	117550400	*	0.176014	0.97002	5.38348
13	117550301	117550500	*	0.176014	0.97002	5.38348
13	117600601	117600800	*	0.241348	0.983401	-3.76956
13	117600701	117600900	*	0.241348	0.983401	-3.76956
13	117600901	117601100	*	0.436128	0.992852	2.99059
13	117601001	117601200	*	0.764274	0.992852	-1.07476
13	117601101	117601300	*	0.399413	0.992852	-3.73917
13	117601201	117601400	*	0.283823	0.986679	-5.42857
13	117601301	117601500	*	0.293592	0.987022	-3.52907
13	117601401	117601600	*	0.172337	0.969239	-4.06204
13	117601501	117601700	*	0.3489	0.992585	-6.08234
13	117601701	117601900	*	0.0764781	0.912541	-8.01374
13	117601801	117602000	*	0.0632498	0.895329	-5.83275
13	117601901	117602100	*	0.200309	0.977145	-2.3874
13	117602001	117602200	*	0.148624	0.961454	-3.09955
13	117603801	117604000	*	0.443227	0.992852	-1.96254
13	117603901	117604100	*	0.580506	0.992852	-1.2529
13	117604001	117604200	*	0.866998	0.992852	-0.49411
13	117604101	117604300	*	0.313193	0.98977	2.05799
13	117604201	117604400	*	0.384657	0.992852	-1.66565
13	117604301	117604500	*	0.396929	0.992852	-4.56814
13	117604401	117604600	*	0.634573	0.992852	2.24156
13	117604501	117604700	*	0.0995745	0.93151	4.21846
13	117604601	117604800	*	0.148345	0.961321	4.85207
13	117605401	117605600	*	0.956601	0.992852	0.254303
13	117605501	117605700	*	0.467674	0.992852	-2.90354
13	117605601	117605800	*	0.110418	0.940616	-7.72425
13	117662701	117662900	*	0.679497	0.992852	-1.70757
13	117662801	117663000	*	0.542927	0.992852	1.86253
13	117662901	117663100	*	0.378266	0.992852	3.63083
13	117959301	117959500	*	0.338283	0.991723	4.29412
13	117959401	117959600	*	0.338283	0.991723	4.29412
13	118018501	118018700	*	0.280367	0.986679	-6.42466
13	118018601	118018800	*	0.33033	0.991405	-4.82131
13	118018701	118018900	*	0.921015	0.992852	-0.44289
13	118018901	118019100	*	0.389461	0.992852	5.39483
13	118019001	118019200	*	0.240071	0.983283	6.08232
13	118227401	118227600	*	0.454318	0.992852	-2.41546
13	118227501	118227700	*	0.999133	0.992852	-0.00308375
13	118227601	118227800	*	0.9277	0.992852	-0.437956
13	118259501	118259700	*	0.978051	0.992852	0.105728
13	118259601	118259800	*	0.496211	0.992852	-2.65781
13	118259701	118259900	*	0.957023	0.992852	0.277154
13	118350201	118350400	*	0.146779	0.959958	4.07611
13	118350301	118350500	*	0.557615	0.992852	1.02222
13	118350401	118350600	*	0.0341507	0.836173	-1.65142
13	118350501	118350700	*	0.0547181	0.885077	-2.32674
13	118350601	118350800	*	0.546999	0.992852	-4.29707
13	118387101	118387300	*	0.000731389	0.361108	-2.02903
13	118387201	118387400	*	0.259555	0.984489	-0.439487
13	118387301	118387500	*	0.311596	0.989644	0.407248
13	118596901	118597100	*	0.362653	0.992706	-4.12141
13	118597001	118597200	*	0.306046	0.988626	-2.85796
13	118597101	118597300	*	0.194493	0.975555	-2.32158
13	118597201	118597400	*	0.124105	0.948673	-2.37079
13	118597301	118597500	*	0.309797	0.989644	-2.96924
13	118705601	118705800	*	0.661481	0.992852	1.85348
13	118705701	118705900	*	0.397416	0.992852	2.68409
13	118705801	118706000	*	0.490537	0.992852	3.34822
13	118706001	118706200	*	0.819388	0.992852	-0.650054
13	118706101	118706300	*	0.819388	0.992852	-0.650054
13	118763201	118763400	*	0.499331	0.992852	-1.71727
13	118763301	118763500	*	0.499331	0.992852	-1.71727
13	118775101	118775300	*	0.312915	0.98977	-4.95597
13	118775201	118775400	*	0.313573	0.98977	-4.87431
13	119231401	119231600	*	0.494879	0.992852	-2.0179
13	119231501	119231700	*	0.229555	0.981406	-2.21908
13	119231601	119231800	*	0.164063	0.965738	-3.53446
13	119231701	119231900	*	0.0883502	0.922615	-4.36899
13	119232401	119232600	*	0.939368	0.992852	0.371074
13	119232501	119232700	*	0.88504	0.992852	-0.582751
13	119232601	119232800	*	0.726271	0.992852	-2.12646
13	119232701	119232900	*	0.355003	0.992585	5.50649
13	119232801	119233000	*	0.355003	0.992585	5.50649
13	119258401	119258600	*	0.14804	0.9612	3.97148
13	119258501	119258700	*	0.0135966	0.736643	23.2421
13	119283601	119283800	*	0.739083	0.992852	1.13492
13	119283701	119283900	*	0.688095	0.992852	1.22332
13	119283801	119284000	*	0.537972	0.992852	3.40176
13	119347901	119348100	*	0.4599	0.992852	-1.62679
13	119348001	119348200	*	0.4599	0.992852	-1.62679
13	119363601	119363800	*	0.700966	0.992852	-1.07842
13	119378401	119378600	*	0.628069	0.992852	-0.542545
13	119378501	119378700	*	0.545493	0.992852	-1.38221
13	119378601	119378800	*	0.966107	0.992852	0.157813
13	119378701	119378900	*	0.514362	0.992852	2.81328
13	119407901	119408100	*	0.0253603	0.804882	-11.4528
13	119408001	119408200	*	0.102428	0.933858	-6.06288
13	119408101	119408300	*	0.96352	0.992852	0.112176
13	119408201	119408400	*	0.739822	0.992852	-0.660669
13	119408301	119408500	*	0.339935	0.991928	1.09036
13	119408401	119408600	*	0.0821759	0.918498	2.49197
13	119408501	119408700	*	0.917595	0.992852	0.0914387
13	119408601	119408800	*	0.966338	0.992852	-0.0235147
13	119409201	119409400	*	0.765824	0.992852	0.248956
13	119409301	119409500	*	0.902481	0.992852	0.0906238
13	119409401	119409600	*	0.628655	0.992852	-0.262509
13	119409501	119409700	*	0.119842	0.946577	-0.722546
13	119409601	119409800	*	0.610718	0.992852	-0.257814
13	119409701	119409900	*	0.465553	0.992852	0.679512
13	119429701	119429900	*	0.486317	0.992852	0.941815
13	119429801	119430000	*	0.257043	0.984489	0.473239
13	119429901	119430100	*	0.31397	0.98977	0.390925
13	119430001	119430200	*	0.584582	0.992852	0.370019
13	119430901	119431100	*	0.907046	0.992852	-0.431713
13	119431001	119431200	*	0.554497	0.992852	-0.923827
13	119431101	119431300	*	0.444884	0.992852	-1.17124
13	119431301	119431500	*	0.250571	0.983958	-3.86439
13	119431401	119431600	*	0.2095	0.978753	-4.08757
13	119462201	119462400	*	0.0327459	0.83206	4.56424
13	119462301	119462500	*	0.436431	0.992852	0.497669
13	119462401	119462600	*	0.945891	0.992852	0.0300926
13	119462501	119462700	*	0.367714	0.992852	0.959684
13	119462701	119462900	*	0.0456035	0.868606	0.873442
13	119462801	119463000	*	0.14052	0.958389	0.473732
13	119462901	119463100	*	0.740077	0.992852	-0.124198
13	119463001	119463200	*	0.116895	0.944578	-0.665367
13	119463301	119463500	*	0.555762	0.992852	0.389815
13	119463401	119463600	*	0.35736	0.992585	0.750888
13	119463501	119463700	*	0.683635	0.992852	1.48986
13	119463601	119463800	*	0.890894	0.992852	0.681068
13	119468401	119468600	*	0.00678453	0.653566	-7.83974
13	119468501	119468700	*	0.00678453	0.653566	-7.83974
13	119487301	119487500	*	0.844052	0.992852	-1.33016
13	119487401	119487600	*	0.910744	0.992852	-0.705082
13	119487501	119487700	*	0.44891	0.992852	-4.71171
13	119487601	119487800	*	0.464356	0.992852	-4.45504
13	119487701	119487900	*	0.279872	0.986679	-6.69231
13	119487801	119488000	*	0.180511	0.97065	-7.6565
13	119488601	119488800	*	0.640578	0.992852	-2.52522
13	119488701	119488900	*	0.350521	0.992585	-4.37099
13	119488801	119489000	*	0.333219	0.991723	-4.53035
13	119488901	119489100	*	0.763202	0.992852	-1.19513
13	119489001	119489200	*	0.82322	0.992852	0.760296
14	3022401	3022600	*	0.205333	0.977927	-3.37834
14	3022501	3022700	*	0.205333	0.977927	-3.37834
14	3022601	3022800	*	0.644347	0.992852	1.85757
14	3022701	3022900	*	0.927785	0.992852	-0.197745
14	3022801	3023000	*	0.986795	0.992852	0.0402514
14	3022901	3023100	*	0.871647	0.992852	-0.300197
14	3023001	3023200	*	0.936482	0.992852	-0.153525
14	3048001	3048200	*	0.430076	0.992852	0.929915
14	3048101	3048300	*	0.626379	0.992852	0.572466
14	3048201	3048400	*	0.983036	0.992852	0.0333621
14	3048601	3048800	*	0.837918	0.992852	-0.698582
14	3048701	3048900	*	0.236803	0.982106	-3.11382
14	3048801	3049000	*	0.0209351	0.785011	-7.69937
14	3049101	3049300	*	0.608019	0.992852	-0.249418
14	3049201	3049400	*	0.434854	0.992852	-0.27611
14	3049301	3049500	*	0.788867	0.992852	-0.109287
14	3049401	3049600	*	0.381135	0.992852	-0.263207
14	3049501	3049700	*	0.248096	0.983405	-0.655778
14	3049601	3049800	*	0.17432	0.969391	-0.845689
14	3049701	3049900	*	0.610871	0.992852	-0.205544
14	3049801	3050000	*	0.508452	0.992852	0.269995
14	3049901	3050100	*	0.704457	0.992852	-0.304595
14	3050001	3050200	*	0.400545	0.992852	-0.809003
14	3050101	3050300	*	0.485882	0.992852	-0.298352
14	3050201	3050400	*	0.201022	0.977341	-0.464222
14	3050301	3050500	*	0.54224	0.992852	-0.41661
14	3050401	3050600	*	0.66616	0.992852	0.557995
14	3121601	3121800	*	0.0883401	0.922615	-7.35066
14	3121701	3121900	*	0.460025	0.992852	-2.09787
14	3121801	3122000	*	0.577621	0.992852	-1.46341
14	3121901	3122100	*	0.320747	0.989976	-2.53747
14	3122001	3122200	*	0.320215	0.989976	-1.93209
14	3122101	3122300	*	0.668072	0.992852	-0.868318
14	3122201	3122400	*	0.874572	0.992852	-0.287266
14	3122301	3122500	*	0.619396	0.992852	1.78645
14	3122401	3122600	*	0.231953	0.981563	6.1191
14	3122501	3122700	*	0.231953	0.981563	6.1191
14	3180801	3181000	*	0.975752	0.992852	-0.0962958
14	3180901	3181100	*	0.937228	0.992852	-0.140384
14	3181001	3181200	*	0.54065	0.992852	-0.902911
14	3207201	3207400	*	0.124784	0.948925	-1.84505
14	3207301	3207500	*	0.849189	0.992852	0.228424
14	3207401	3207600	*	0.819357	0.992852	0.219097
14	3207501	3207700	*	0.962307	0.992852	-0.0634088
14	3207901	3208100	*	0.266857	0.98513	3.46766
14	3208001	3208200	*	0.241997	0.983401	-2.63878
14	3208101	3208300	*	0.0290236	0.821246	-5.8863
14	3208501	3208700	*	0.690835	0.992852	-0.218858
14	3208601	3208800	*	0.0594867	0.891027	-0.740204
14	3208701	3208900	*	0.121171	0.946956	-0.52292
14	3208801	3209000	*	0.524955	0.992852	0.182813
14	3208901	3209100	*	0.00730363	0.669066	0.847346
14	3209001	3209200	*	0.339666	0.991884	0.442116
14	3209101	3209300	*	0.255781	0.984489	-0.318169
14	3209201	3209400	*	0.270896	0.985503	0.664197
14	3209301	3209500	*	0.144439	0.959169	1.70196
14	3209401	3209600	*	0.386115	0.992852	0.309941
14	3209501	3209700	*	0.364101	0.992706	0.534116
14	3209601	3209800	*	0.905815	0.992852	-0.130486
14	3209701	3209900	*	0.75684	0.992852	-0.393561
14	3209801	3210000	*	0.868608	0.992852	-0.326136
14	3209901	3210100	*	0.966646	0.992852	0.0904325
14	3331401	3331600	*	0.539877	0.992852	-2.27215
14	3331501	3331700	*	0.509373	0.992852	-1.23266
14	3331601	3331800	*	0.336447	0.991723	-2.23506
14	3331701	3331900	*	0.323004	0.990398	-4.04387
14	3331901	3332100	*	0.800196	0.992852	-0.806854
14	3332001	3332200	*	0.481387	0.992852	0.973354
14	3332101	3332300	*	0.145554	0.959332	0.904168
14	3332201	3332400	*	0.724041	0.992852	0.173447
14	3332301	3332500	*	0.900211	0.992852	0.0636004
14	3332501	3332700	*	0.662033	0.992852	0.366506
14	3332601	3332800	*	0.5664	0.992852	0.198369
14	3332701	3332900	*	0.393105	0.992852	-0.251467
14	3332801	3333000	*	0.310362	0.989644	-0.368891
14	3332901	3333100	*	0.542063	0.992852	0.194161
14	3333001	3333200	*	0.0856258	0.920594	0.365534
14	3333101	3333300	*	0.303286	0.988495	0.399191
14	3333201	3333400	*	0.590152	0.992852	0.37279
14	3333301	3333500	*	0.960758	0.992852	0.042567
14	3333401	3333600	*	0.920492	0.992852	0.0910444
14	3333501	3333700	*	0.327884	0.99067	0.286134
14	3333601	3333800	*	0.173421	0.969391	-0.545391
14	3333701	3333900	*	0.313978	0.98977	-0.758326
14	3333801	3334000	*	0.505103	0.992852	1.65131
14	3428201	3428400	*	0.263931	0.98498	5.06095
14	3428301	3428500	*	0.263931	0.98498	5.06095
14	3890601	3890800	*	0.898432	0.992852	-0.588303
14	3890701	3890900	*	0.898432	0.992852	-0.588303
14	3891101	3891300	*	0.990078	0.992852	0.0790639
14	3891201	3891400	*	0.903544	0.992852	0.469265
14	3891301	3891500	*	0.98226	0.992852	-0.0799475
14	3891401	3891600	*	0.995112	0.992852	-0.0364007
14	3948401	3948600	*	0.463819	0.992852	-2.70678
14	3948501	3948700	*	0.165293	0.966059	2.33196
14	3948601	3948800	*	0.0377509	0.84745	2.50214
14	3948701	3948900	*	0.275731	0.986137	0.71167
14	3948801	3949000	*	0.195481	0.975796	0.833761
14	3948901	3949100	*	0.246124	0.983401	0.530568
14	3949001	3949200	*	0.904861	0.992852	-0.0450217
14	3949101	3949300	*	0.839795	0.992852	-0.0625269
14	3949201	3949400	*	0.732041	0.992852	-0.120907
14	3949301	3949500	*	0.536092	0.992852	-0.292498
14	3949401	3949600	*	0.47817	0.992852	-1.22749
14	3949501	3949700	*	0.838552	0.992852	0.32572
14	3949601	3949800	*	0.513411	0.992852	1.11775
14	3949701	3949900	*	0.964936	0.992852	-0.0258124
14	3949801	3950000	*	0.284917	0.986679	-0.92549
14	3949901	3950100	*	0.184598	0.97139	1.78466
14	3950001	3950200	*	0.84559	0.992852	0.309787
14	3991101	3991300	*	0.131831	0.952472	3.9168
14	3991201	3991400	*	0.131831	0.952472	3.9168
14	3991501	3991700	*	0.950892	0.992852	0.229767
14	3991601	3991800	*	0.682696	0.992852	1.03073
14	3991701	3991900	*	0.0981646	0.930493	7.22991
14	3991901	3992100	*	0.515327	0.992852	-3.39459
14	3992001	3992200	*	0.515327	0.992852	-3.39459
14	4017701	4017900	*	0.337456	0.991723	3.09699
14	4017801	4018000	*	0.337456	0.991723	3.09699
14	4018201	4018400	*	0.068585	0.906085	3.37869
14	4018301	4018500	*	0.077257	0.912977	1.62366
14	4018401	4018600	*	0.411647	0.992852	0.589054
14	4018501	4018700	*	0.194445	0.975555	1.29624
14	4018701	4018900	*	0.659434	0.992852	-0.215611
14	4018801	4019000	*	0.704622	0.992852	-0.154835
14	4018901	4019100	*	0.701624	0.992852	0.239564
14	4019001	4019200	*	0.798738	0.992852	0.175889
14	4019101	4019300	*	0.936857	0.992852	0.0746326
14	4019201	4019400	*	0.907571	0.992852	0.0708933
14	4019301	4019500	*	0.530841	0.992852	0.579434
14	4019401	4019600	*	0.186422	0.972103	3.0158
14	4019501	4019700	*	0.0504639	0.875527	6.90496
14	4019601	4019800	*	0.0714238	0.908511	2.97715
14	4019701	4019900	*	0.696735	0.992852	0.374127
14	4019801	4020000	*	0.323939	0.990432	0.722067
14	4019901	4020100	*	0.0604329	0.892345	1.76971
14	4020001	4020200	*	0.219822	0.979682	2.977
14	4020101	4020300	*	0.753723	0.992852	-1.60304
14	4034701	4034900	*	0.307284	0.988921	3.51365
14	4034801	4035000	*	0.307284	0.988921	3.51365
14	4071601	4071800	*	0.0587681	0.890876	4.22667
14	4071701	4071900	*	0.0770464	0.912818	4.49405
14	4071801	4072000	*	0.923269	0.992852	-0.561025
14	4071901	4072100	*	0.852433	0.992852	0.397472
14	4072001	4072200	*	0.249681	0.983693	-1.99378
14	4072101	4072300	*	0.263641	0.98498	-2.05118
14	4072201	4072400	*	0.812711	0.992852	-0.401914
14	4072301	4072500	*	0.464349	0.992852	1.44111
14	4072501	4072700	*	0.719522	0.992852	1.73621
14	4072601	4072800	*	0.952683	0.992852	0.214362
14	4108901	4109100	*	0.371363	0.992852	-2.38662
14	4109001	4109200	*	0.371363	0.992852	-2.38662
14	4109201	4109400	*	0.0394363	0.856524	-4.31472
14	4109301	4109500	*	0.0370403	0.845742	-4.23651
14	4109401	4109600	*	0.140887	0.958415	-2.4758
14	4109501	4109700	*	0.414237	0.992852	-1.70648
14	4109901	4110100	*	0.890492	0.992852	0.270915
14	4110001	4110200	*	3.63291e-05	0.124478	4.07921
14	4110101	4110300	*	0.0782582	0.914097	2.43273
14	4110201	4110400	*	0.981214	0.992852	-0.0418398
14	4110401	4110600	*	0.869614	0.992852	0.14439
14	4110501	4110700	*	0.745338	0.992852	0.139203
14	4110601	4110800	*	0.895121	0.992852	0.0661411
14	4110701	4110900	*	0.867696	0.992852	0.159875
14	4110801	4111000	*	0.0870262	0.921377	1.88536
14	4110901	4111100	*	0.0716506	0.908568	1.22572
14	4111001	4111200	*	0.186833	0.972398	1.52124
14	4111101	4111300	*	0.163368	0.965738	4.99739
14	4111201	4111400	*	0.0439763	0.866825	7.84593
14	4111301	4111500	*	0.0266589	0.811849	7.82507
14	4111401	4111600	*	0.882512	0.992852	-0.108296
14	4111501	4111700	*	0.302791	0.988492	1.12607
14	4111601	4111800	*	0.928656	0.992852	0.113469
14	4111701	4111900	*	0.157541	0.964786	-2.89678
14	4111801	4112000	*	0.125508	0.949766	-5.32855
14	4126101	4126300	*	0.398596	0.992852	1.89342
14	4126201	4126400	*	0.398596	0.992852	1.89342
14	4157001	4157200	*	0.330109	0.99134	-2.64773
14	4157101	4157300	*	0.330109	0.99134	-2.64773
14	4157201	4157400	*	0.165194	0.966003	-3.21555
14	4157301	4157500	*	0.165194	0.966003	-3.21555
14	4157601	4157800	*	0.234221	0.98184	-4.12954
14	4157701	4157900	*	0.149766	0.962086	-3.46033
14	4157801	4158000	*	0.217568	0.979606	-3.19819
14	4165901	4166100	*	0.678539	0.992852	1.91966
14	4166001	4166200	*	0.946398	0.992852	0.197522
14	4166101	4166300	*	0.967392	0.992852	-0.164278
14	4181301	4181500	*	0.468909	0.992852	-1.53026
14	4181401	4181600	*	0.47736	0.992852	-0.637092
14	4181501	4181700	*	0.66723	0.992852	-0.308133
14	4181801	4182000	*	0.523227	0.992852	1.71691
14	4181901	4182100	*	0.444654	0.992852	1.78494
14	4182001	4182200	*	0.773222	0.992852	-0.325684
14	4182101	4182300	*	0.64401	0.992852	0.468665
14	4182201	4182400	*	0.0748669	0.9115	1.20665
14	4182301	4182500	*	0.0516404	0.878692	1.11293
14	4182401	4182600	*	0.0187734	0.769455	1.14769
14	4182501	4182700	*	0.229002	0.981406	0.439034
14	4182601	4182800	*	0.690572	0.992852	0.18115
14	4182701	4182900	*	0.0678296	0.904788	1.49915
14	4182801	4183000	*	0.129023	0.95149	1.70699
14	4182901	4183100	*	0.482017	0.992852	0.96502
14	4183001	4183200	*	0.907543	0.992852	-0.234193
14	4183101	4183300	*	0.544287	0.992852	2.39885
14	4183201	4183400	*	0.306616	0.988682	3.73672
14	4183301	4183500	*	0.360467	0.992585	3.45848
14	4183401	4183600	*	0.210321	0.978753	2.27884
14	4183501	4183700	*	0.444125	0.992852	1.74336
14	4183601	4183800	*	0.5931	0.992852	0.829996
14	4183701	4183900	*	0.841267	0.992852	0.264706
14	4183801	4184000	*	0.741863	0.992852	-0.751425
14	4241701	4241900	*	0.94608	0.992852	0.122909
14	4241801	4242000	*	0.740866	0.992852	-0.644756
14	4241901	4242100	*	0.528995	0.992852	-1.51053
14	4242001	4242200	*	0.514821	0.992852	-2.29026
14	4333501	4333700	*	0.767279	0.992852	-1.33157
14	4333601	4333800	*	0.569526	0.992852	1.89394
14	4334001	4334200	*	0.0538816	0.883185	-5.1076
14	4334101	4334300	*	0.242786	0.983401	-0.966293
14	4334201	4334400	*	0.348772	0.992585	-0.651121
14	4334301	4334500	*	0.194079	0.975404	-1.11275
14	4334401	4334600	*	0.349794	0.992585	-0.956444
14	4334501	4334700	*	0.771341	0.992852	-0.263331
14	4334601	4334800	*	0.746455	0.992852	0.253177
14	4334701	4334900	*	0.912671	0.992852	0.0666661
14	4334801	4335000	*	0.808684	0.992852	0.229167
14	4334901	4335100	*	0.530143	0.992852	0.460078
14	4335001	4335200	*	0.148382	0.961404	0.390839
14	4335101	4335300	*	0.419167	0.992852	0.176547
14	4335201	4335400	*	0.436063	0.992852	0.329878
14	4335301	4335500	*	0.352208	0.992585	1.14967
14	4335401	4335600	*	0.67707	0.992852	0.565719
14	4335501	4335700	*	0.622295	0.992852	0.445396
14	4335601	4335800	*	0.298308	0.987864	0.637857
14	4335701	4335900	*	0.460828	0.992852	-0.592507
14	4335801	4336000	*	0.830215	0.992852	-0.195941
14	4335901	4336100	*	0.293689	0.987022	1.68664
14	4336001	4336200	*	0.460143	0.992852	1.5646
14	4348901	4349100	*	0.727922	0.992852	-0.782985
14	4349001	4349200	*	0.727922	0.992852	-0.782985
14	4414201	4414400	*	0.409187	0.992852	0.920361
14	4414301	4414500	*	0.583116	0.992852	-0.435553
14	4414401	4414600	*	0.196619	0.975995	-1.20017
14	4414701	4414900	*	0.555446	0.992852	1.17374
14	4414801	4415000	*	0.281915	0.986679	0.981633
14	4414901	4415100	*	0.46687	0.992852	0.56985
14	4415001	4415200	*	0.739889	0.992852	0.160165
14	4415101	4415300	*	0.678559	0.992852	-0.225102
14	4415301	4415500	*	0.619086	0.992852	-0.264489
14	4415401	4415600	*	0.519255	0.992852	-0.214609
14	4415501	4415700	*	0.674309	0.992852	-0.117047
14	4415601	4415800	*	0.869297	0.992852	0.0415909
14	4415701	4415900	*	0.776691	0.992852	-0.097165
14	4415801	4416000	*	0.748045	0.992852	0.11045
14	4415901	4416100	*	0.798525	0.992852	0.119721
14	4416101	4416300	*	0.999604	0.992852	0.00105927
14	4416201	4416400	*	0.964253	0.992852	-0.0442525
14	4416301	4416500	*	0.642174	0.992852	0.18245
14	4416401	4416600	*	0.248977	0.983405	0.893889
14	4416501	4416700	*	0.737399	0.992852	0.32792
14	4416601	4416800	*	0.747235	0.992852	0.562619
14	4416701	4416900	*	0.682862	0.992852	0.994943
14	4473601	4473800	*	0.647762	0.992852	-1.19975
14	4473701	4473900	*	0.477106	0.992852	0.996069
14	4473801	4474000	*	0.158074	0.965036	2.61853
14	4473901	4474100	*	0.0687417	0.906497	-3.64563
14	4474001	4474200	*	0.0687417	0.906497	-3.64563
14	4474101	4474300	*	0.723466	0.992852	1.39604
14	4474201	4474400	*	0.367572	0.992852	2.82569
14	4474301	4474500	*	0.315726	0.98977	3.22305
14	4474401	4474600	*	0.0856482	0.920594	5.44481
14	4497601	4497800	*	0.510752	0.992852	3.16261
14	4497701	4497900	*	0.510752	0.992852	3.16261
14	4498001	4498200	*	0.568604	0.992852	-1.46728
14	4498101	4498300	*	0.327221	0.990634	-2.03339
14	4498201	4498400	*	0.112368	0.942598	-2.98331
14	4498401	4498600	*	0.0219077	0.788266	5.67595
14	4498501	4498700	*	0.00217869	0.501	5.81857
14	4498601	4498800	*	0.210298	0.978753	0.924812
14	4498701	4498900	*	0.42346	0.992852	-0.280091
14	4498801	4499000	*	0.821674	0.992852	-0.0855938
14	4498901	4499100	*	0.666103	0.992852	-0.218579
14	4499201	4499400	*	0.604256	0.992852	0.191126
14	4499301	4499500	*	0.129325	0.951843	0.709241
14	4499401	4499600	*	0.434039	0.992852	0.377356
14	4499501	4499700	*	0.326316	0.990611	0.445463
14	4499601	4499800	*	0.225761	0.981174	0.723826
14	4499701	4499900	*	0.914098	0.992852	-0.125969
14	4499801	4500000	*	0.0979016	0.930493	5.51753
14	4499901	4500100	*	0.123285	0.948008	2.79539
14	4500001	4500200	*	0.063281	0.895404	1.40518
14	4500101	4500300	*	0.142453	0.958415	0.664443
14	4500201	4500400	*	0.947305	0.992852	0.0684248
14	4500301	4500500	*	0.727841	0.992852	0.3144
14	4500401	4500600	*	0.720665	0.992852	0.823085
14	4500501	4500700	*	0.78226	0.992852	-0.650693
14	4591901	4592100	*	0.770999	0.992852	0.972169
14	4592001	4592200	*	0.770999	0.992852	0.972169
14	4592501	4592700	*	0.531405	0.992852	-2.1089
14	4592601	4592800	*	0.236688	0.98208	-3.58127
14	4648201	4648400	*	0.132429	0.952731	-6.33258
14	4648301	4648500	*	0.132429	0.952731	-6.33258
14	4649201	4649400	*	0.868252	0.992852	0.546216
14	4649301	4649500	*	0.0945961	0.927519	2.51663
14	4649401	4649600	*	0.0553571	0.8853	1.228
14	4649501	4649700	*	0.0639469	0.896351	0.812957
14	4649601	4649800	*	0.268798	0.985503	0.444803
14	4649701	4649900	*	0.59314	0.992852	0.227907
14	4649801	4650000	*	0.462614	0.992852	0.346336
14	4649901	4650100	*	0.540644	0.992852	0.160863
14	4650001	4650200	*	0.310828	0.989644	0.518242
14	4650101	4650300	*	0.16786	0.967005	1.36062
14	4650201	4650400	*	0.062979	0.895018	2.84321
14	4650301	4650500	*	0.0210564	0.786281	2.0072
14	4650401	4650600	*	0.21675	0.979606	0.381005
14	4650501	4650700	*	0.31582	0.98977	0.539816
14	4650601	4650800	*	0.463964	0.992852	0.789335
14	4650701	4650900	*	0.262882	0.984963	3.45198
14	4701401	4701600	*	0.304925	0.988626	-2.37873
14	4701501	4701700	*	0.304925	0.988626	-2.37873
14	4701701	4701900	*	0.0363028	0.841428	-8.26207
14	4701801	4702000	*	0.0363028	0.841428	-8.26207
14	4725601	4725800	*	0.826604	0.992852	-0.246711
14	4725701	4725900	*	0.826604	0.992852	-0.246711
14	4726101	4726300	*	0.764823	0.992852	-0.264024
14	4726201	4726400	*	0.488141	0.992852	-0.369292
14	4726301	4726500	*	0.753808	0.992852	0.144009
14	4726401	4726600	*	0.923419	0.992852	0.0475373
14	4726501	4726700	*	0.0885339	0.922615	-1.07945
14	4726601	4726800	*	0.0750228	0.9115	-0.831954
14	4726701	4726900	*	0.244778	0.983401	-0.431151
14	4726801	4727000	*	0.0438933	0.866824	-0.616842
14	4726901	4727100	*	0.471613	0.992852	-0.254303
14	4727001	4727200	*	0.502487	0.992852	0.20724
14	4727101	4727300	*	0.773027	0.992852	0.0673903
14	4727201	4727400	*	0.77972	0.992852	-0.0780146
14	4727301	4727500	*	0.981992	0.992852	-0.0105004
14	4727401	4727600	*	0.446002	0.992852	0.729447
14	4727501	4727700	*	0.431996	0.992852	0.728188
14	4727601	4727800	*	0.3458	0.99238	0.392586
14	4728001	4728200	*	0.25218	0.984247	4.85751
14	4728101	4728300	*	0.797171	0.992852	1.17066
14	4768101	4768300	*	0.369508	0.992852	-3.36021
14	4768201	4768400	*	0.43362	0.992852	-1.81101
14	4768301	4768500	*	0.67125	0.992852	-1.30129
14	4768401	4768600	*	0.914737	0.992852	-0.222645
14	4768501	4768700	*	0.690607	0.992852	-0.622132
14	4768601	4768800	*	0.686837	0.992852	-0.979228
14	4769501	4769700	*	0.87044	0.992852	-0.662867
14	4769601	4769800	*	0.587647	0.992852	-1.6803
14	4769701	4769900	*	0.154788	0.963423	-8.25837
14	4853901	4854100	*	0.868148	0.992852	0.36084
14	4854001	4854200	*	0.868148	0.992852	0.36084
14	4854401	4854600	*	0.234544	0.98184	-0.969264
14	4854501	4854700	*	0.234544	0.98184	-0.969264
14	4854901	4855100	*	0.180445	0.97065	2.48063
14	4855001	4855200	*	0.275787	0.986145	1.43167
14	4855101	4855300	*	0.403011	0.992852	0.84147
14	4855401	4855600	*	0.25758	0.984489	0.639101
14	4855501	4855700	*	0.168143	0.967228	0.934272
14	4855601	4855800	*	0.111526	0.94179	0.931365
14	4855701	4855900	*	0.381459	0.992852	0.482979
14	4855801	4856000	*	0.549694	0.992852	0.470146
14	4855901	4856100	*	0.413352	0.992852	0.86666
14	4856001	4856200	*	0.976191	0.992852	-0.0585325
14	4856101	4856300	*	0.94761	0.992852	0.247361
14	4856201	4856400	*	0.794318	0.992852	0.867989
14	4856301	4856500	*	0.457746	0.992852	1.73519
14	4856401	4856600	*	0.0789802	0.915159	2.31253
14	4856501	4856700	*	0.0073323	0.669066	4.96423
14	4856601	4856800	*	0.576801	0.992852	1.14679
14	4856701	4856900	*	0.586708	0.992852	2.36143
14	4856801	4857000	*	0.511178	0.992852	3.85234
14	4936901	4937100	*	0.572434	0.992852	3.06918
14	4937001	4937200	*	0.572434	0.992852	3.06918
14	4937301	4937500	*	0.24881	0.983405	3.88278
14	4937401	4937600	*	0.313441	0.98977	-1.99668
14	4937501	4937700	*	0.191061	0.973585	-2.92747
14	4937601	4937800	*	0.462284	0.992852	-2.20722
14	5000301	5000500	*	0.294724	0.987315	2.58266
14	5000401	5000600	*	0.294724	0.987315	2.58266
14	5000901	5001100	*	0.321483	0.989976	-2.76898
14	5001001	5001200	*	0.623883	0.992852	0.357663
14	5001101	5001300	*	0.527236	0.992852	0.470339
14	5001201	5001400	*	0.596708	0.992852	0.347982
14	5001301	5001500	*	0.265255	0.98498	0.579424
14	5001401	5001600	*	0.117131	0.944578	1.47824
14	5001501	5001700	*	0.0802305	0.916278	1.61989
14	5001601	5001800	*	0.615942	0.992852	0.620648
14	5001701	5001900	*	0.215742	0.979606	1.70348
14	5001801	5002000	*	0.490973	0.992852	1.60743
14	5001901	5002100	*	0.831977	0.992852	-0.501798
14	5002001	5002200	*	0.781522	0.992852	0.201575
14	5002101	5002300	*	0.0678519	0.904822	1.56226
14	5043401	5043600	*	0.774373	0.992852	0.569622
14	5043501	5043700	*	0.673027	0.992852	0.849742
14	5043601	5043800	*	0.207415	0.978637	-5.54823
14	5043701	5043900	*	0.0504268	0.875527	-5.64618
14	5043801	5044000	*	0.0739104	0.91044	-5.81681
14	5043901	5044100	*	0.943782	0.992852	-0.227036
14	5044001	5044200	*	0.943782	0.992852	-0.227036
14	5044101	5044300	*	0.606831	0.992852	-1.43293
14	5044201	5044400	*	0.606831	0.992852	-1.43293
14	5069801	5070000	*	0.999382	0.992852	0.00227163
14	5069901	5070100	*	0.858862	0.992852	-0.308516
14	5070001	5070200	*	0.821271	0.992852	-0.485955
14	5070301	5070500	*	0.380113	0.992852	-1.83498
14	5070401	5070600	*	0.181856	0.9711	-1.67215
14	5070501	5070700	*	0.508405	0.992852	-0.547909
14	5070601	5070800	*	0.766047	0.992852	0.149421
14	5070701	5070900	*	0.899831	0.992852	0.0803479
14	5070801	5071000	*	0.632676	0.992852	-0.319995
14	5071101	5071300	*	0.453536	0.992852	0.274016
14	5071201	5071400	*	0.493303	0.992852	0.306654
14	5071301	5071500	*	0.342462	0.992074	0.769733
14	5071401	5071600	*	0.147821	0.961078	0.596468
14	5071501	5071700	*	0.884034	0.992852	0.0798887
14	5071601	5071800	*	0.853683	0.992852	-0.190455
14	5071701	5071900	*	0.332567	0.991723	1.4696
14	5071801	5072000	*	0.469454	0.992852	1.03184
14	5071901	5072100	*	0.955909	0.992852	-0.039846
14	5072001	5072200	*	0.550127	0.992852	-0.532511
14	5123601	5123800	*	0.510851	0.992852	2.90112
14	5123701	5123900	*	0.510851	0.992852	2.90112
14	5123801	5124000	*	0.29188	0.987022	-3.3138
14	5123901	5124100	*	0.29188	0.987022	-3.3138
14	5124001	5124200	*	0.558039	0.992852	1.20864
14	5124101	5124300	*	0.920682	0.992852	0.144555
14	5124201	5124400	*	0.736995	0.992852	0.435157
14	5124301	5124500	*	0.902736	0.992852	0.173123
14	5407401	5407600	*	0.430585	0.992852	-2.39696
14	5407501	5407700	*	0.430585	0.992852	-2.39696
14	5758901	5759100	*	0.851324	0.992852	-1.08486
14	5759001	5759200	*	0.227783	0.981406	-7.31378
14	5836801	5837000	*	0.8643	0.992852	-0.405135
14	5836901	5837100	*	0.8643	0.992852	-0.405135
14	5837001	5837200	*	0.0194979	0.772573	-4.81827
14	5837101	5837300	*	0.0194979	0.772573	-4.81827
14	5837601	5837800	*	0.387241	0.992852	-2.55786
14	5837701	5837900	*	0.387241	0.992852	-2.55786
14	5837901	5838100	*	0.474274	0.992852	-1.67189
14	5838001	5838200	*	0.474274	0.992852	-1.67189
14	5838101	5838300	*	0.378163	0.992852	-3.01906
14	5838201	5838400	*	0.378163	0.992852	-3.01906
14	5878801	5879000	*	0.832507	0.992852	0.653209
14	5878901	5879100	*	0.898373	0.992852	0.355099
14	5879001	5879200	*	0.452314	0.992852	0.935822
14	5879101	5879300	*	0.413931	0.992852	0.783189
14	5879201	5879400	*	0.862046	0.992852	0.0802189
14	5879301	5879500	*	0.595408	0.992852	0.145407
14	5879401	5879600	*	0.309183	0.989553	1.28688
14	5879501	5879700	*	0.457512	0.992852	0.887714
14	5879601	5879800	*	0.752955	0.992852	-0.127469
14	5879701	5879900	*	0.794914	0.992852	0.0843431
14	5879801	5880000	*	0.156044	0.963924	-0.427373
14	5879901	5880100	*	0.00494211	0.614973	-0.854643
14	5880001	5880200	*	0.677933	0.992852	-0.146513
14	5880101	5880300	*	0.740405	0.992852	0.183605
14	5880201	5880400	*	0.354583	0.992585	-0.918045
14	5880601	5880800	*	0.538733	0.992852	-1.9505
14	5880701	5880900	*	0.265422	0.98498	-3.15215
14	5880801	5881000	*	0.171579	0.969008	-4.54846
14	5881201	5881400	*	0.0838242	0.920371	-2.67175
14	5881301	5881500	*	0.0838242	0.920371	-2.67175
14	5881701	5881900	*	0.11901	0.946092	-6.96419
14	5881801	5882000	*	0.11901	0.946092	-6.96419
14	5910201	5910400	*	0.478741	0.992852	-1.54866
14	5910301	5910500	*	0.408553	0.992852	-1.34197
14	5910401	5910600	*	0.114442	0.943619	-2.81662
14	5910501	5910700	*	0.387275	0.992852	-4.04646
14	5910601	5910800	*	0.387275	0.992852	-4.04646
14	5910901	5911100	*	0.829248	0.992852	0.363777
14	5911001	5911200	*	0.894812	0.992852	-0.238442
14	5911101	5911300	*	0.700194	0.992852	-1.04169
14	5911201	5911400	*	0.947597	0.992852	-0.264064
14	5911301	5911500	*	0.392883	0.992852	2.91219
14	5911401	5911600	*	0.689874	0.992852	1.78922
14	5960101	5960300	*	0.0952034	0.928474	2.65313
14	5960201	5960400	*	0.40198	0.992852	-1.22585
14	5960301	5960500	*	0.000322082	0.285178	-3.75947
14	5960401	5960600	*	0.156611	0.964339	-1.28002
14	5960501	5960700	*	0.698869	0.992852	-0.318949
14	5960601	5960800	*	0.810882	0.992852	-0.0740704
14	5960701	5960900	*	0.107384	0.938756	0.694237
14	5960801	5961000	*	0.377707	0.992852	0.52004
14	5960901	5961100	*	0.971365	0.992852	-0.0230289
14	5961001	5961200	*	0.501116	0.992852	0.220571
14	5961101	5961300	*	0.0741442	0.91046	0.762501
14	5961201	5961400	*	0.0979931	0.930493	0.940446
14	5961301	5961500	*	0.243929	0.983401	0.371255
14	5961401	5961600	*	0.56391	0.992852	0.146207
14	5961501	5961700	*	0.828043	0.992852	0.0867288
14	5962001	5962200	*	0.966973	0.992852	0.118887
14	5962101	5962300	*	0.538385	0.992852	-1.45775
14	5962201	5962400	*	0.55759	0.992852	-2.2712
14	5962501	5962700	*	0.644682	0.992852	-0.600494
14	5962601	5962800	*	0.763219	0.992852	0.499694
14	5962701	5962900	*	0.438646	0.992852	1.60614
14	5985801	5986000	*	0.837064	0.992852	0.428634
14	5985901	5986100	*	0.837064	0.992852	0.428634
14	5986401	5986600	*	0.383927	0.992852	-2.3481
14	5986501	5986700	*	0.383927	0.992852	-2.3481
14	5986701	5986900	*	0.179232	0.970586	-5.87614
14	5986801	5987000	*	0.179232	0.970586	-5.87614
14	5986901	5987100	*	0.574343	0.992852	-2.11001
14	5987001	5987200	*	0.659573	0.992852	-1.68736
14	5987101	5987300	*	0.928754	0.992852	0.578858
14	6036701	6036900	*	0.730074	0.992852	0.816263
14	6036801	6037000	*	0.619627	0.992852	0.927406
14	6036901	6037100	*	0.535678	0.992852	-0.620357
14	6037001	6037200	*	0.511128	0.992852	-0.615712
14	6037101	6037300	*	0.599813	0.992852	-0.364756
14	6037201	6037400	*	0.275382	0.986071	-0.472097
14	6037301	6037500	*	0.744566	0.992852	-0.526436
14	6037401	6037600	*	0.567392	0.992852	-2.38553
14	6038301	6038500	*	0.958028	0.992852	0.0378931
14	6038401	6038600	*	0.134918	0.954157	-0.852085
14	6038501	6038700	*	0.132462	0.952731	-0.949055
14	6038601	6038800	*	0.622944	0.992852	-0.441971
14	6038701	6038900	*	0.974548	0.992852	-0.0460601
14	6039001	6039200	*	0.960982	0.992852	-0.123467
14	6039101	6039300	*	0.0195501	0.77279	-2.70787
14	6039201	6039400	*	0.00580981	0.636429	-3.31749
14	6065001	6065200	*	0.0465995	0.872173	-5.40432
14	6065101	6065300	*	0.0532567	0.881701	-5.35
14	6065701	6065900	*	0.173133	0.969243	-2.83806
14	6065801	6066000	*	0.138033	0.957268	-2.0276
14	6065901	6066100	*	0.637881	0.992852	-1.04095
14	6066101	6066300	*	0.262916	0.984977	-2.05219
14	6066201	6066400	*	0.262916	0.984977	-2.05219
14	6066401	6066600	*	0.219285	0.979606	-3.85321
14	6066501	6066700	*	0.30925	0.989553	-2.84679
14	6107201	6107400	*	0.529021	0.992852	1.16918
14	6107301	6107500	*	0.285874	0.986679	0.776839
14	6107401	6107600	*	0.845347	0.992852	-0.0656462
14	6107501	6107700	*	0.276645	0.986428	-0.331996
14	6107601	6107800	*	0.99662	0.992852	0.00113473
14	6107701	6107900	*	0.611305	0.992852	0.271546
14	6107801	6108000	*	0.381082	0.992852	0.545749
14	6107901	6108100	*	0.85129	0.992852	0.10843
14	6108001	6108200	*	0.0393001	0.855903	-0.587325
14	6108101	6108300	*	0.152986	0.963358	-0.290698
14	6108201	6108400	*	0.506412	0.992852	0.147553
14	6108301	6108500	*	0.555001	0.992852	-0.111638
14	6108401	6108600	*	0.840013	0.992852	-0.0398151
14	6108501	6108700	*	0.209389	0.978753	0.253601
14	6108601	6108800	*	0.178169	0.970214	0.290572
14	6108701	6108900	*	0.221619	0.980429	0.388103
14	6108801	6109000	*	0.65873	0.992852	0.305674
14	6108901	6109100	*	0.376132	0.992852	1.56198
14	6109001	6109200	*	0.625271	0.992852	2.49316
14	6109301	6109500	*	0.0117163	0.721396	10.2367
14	6109401	6109600	*	0.269085	0.985503	4.59069
14	6109501	6109700	*	0.781144	0.992852	1.38264
14	6109801	6110000	*	0.149401	0.961718	-3.46979
14	6109901	6110100	*	0.149401	0.961718	-3.46979
14	6227201	6227400	*	0.554178	0.992852	-2.85511
14	6227301	6227500	*	0.554178	0.992852	-2.85511
14	6286701	6286900	*	0.972388	0.992852	-0.0494993
14	6286801	6287000	*	0.58647	0.992852	-0.368873
14	6286901	6287100	*	0.311446	0.989644	-0.200846
14	6287001	6287200	*	0.563381	0.992852	-0.0915546
14	6287101	6287300	*	0.984314	0.992852	-0.00407287
14	6287201	6287400	*	0.720445	0.992852	0.0871559
14	6287301	6287500	*	0.511574	0.992852	0.184199
14	6287401	6287600	*	0.715616	0.992852	0.128779
14	6287501	6287700	*	0.871694	0.992852	0.0652173
14	6287601	6287800	*	0.935532	0.992852	0.0372365
14	6287701	6287900	*	0.0593245	0.890876	1.12831
14	6287801	6288000	*	0.0178073	0.765442	2.7284
14	6288101	6288300	*	0.778471	0.992852	0.61929
14	6288201	6288400	*	0.121835	0.94696	3.32527
14	6288301	6288500	*	0.123117	0.947744	4.28099
14	6344301	6344500	*	0.915001	0.992852	-0.292824
14	6344401	6344600	*	0.915001	0.992852	-0.292824
14	6344501	6344700	*	0.307142	0.988912	-6.07367
14	6344601	6344800	*	0.307142	0.988912	-6.07367
14	6344701	6344900	*	0.519892	0.992852	-0.925675
14	6344801	6345000	*	0.463753	0.992852	-0.925453
14	6344901	6345100	*	0.445365	0.992852	-1.81712
14	6345001	6345200	*	0.427516	0.992852	-2.6955
14	6425601	6425800	*	0.853575	0.992852	0.839599
14	6425701	6425900	*	0.815616	0.992852	-0.763283
14	6425801	6426000	*	0.796529	0.992852	0.390842
14	6425901	6426100	*	0.75714	0.992852	0.477239
14	6426001	6426200	*	0.611433	0.992852	0.594236
14	6426101	6426300	*	0.0595075	0.891027	1.86415
14	6426201	6426400	*	0.47743	0.992852	2.00361
14	6426301	6426500	*	0.0486284	0.873407	5.02862
14	6426401	6426600	*	0.0270455	0.813169	3.98635
14	6426501	6426700	*	0.000768548	0.367025	2.44655
14	6426601	6426800	*	0.00403504	0.59191	2.75261
14	6426701	6426900	*	0.0350245	0.837985	1.67198
14	6426801	6427000	*	0.113076	0.94291	0.914777
14	6426901	6427100	*	0.0927182	0.925863	0.681298
14	6427001	6427200	*	0.803037	0.992852	0.105705
14	6427101	6427300	*	0.036224	0.841228	-1.0467
14	6427401	6427600	*	0.331853	0.991723	-1.27244
14	6427501	6427700	*	0.435068	0.992852	-1.07783
14	6427601	6427800	*	0.62691	0.992852	0.967988
14	6428001	6428200	*	0.892869	0.992852	-0.212663
14	6428101	6428300	*	0.892869	0.992852	-0.212663
14	6545201	6545400	*	0.655151	0.992852	1.19814
14	6545301	6545500	*	0.655151	0.992852	1.19814
14	6603801	6604000	*	0.999822	0.992852	0.000542728
14	6603901	6604100	*	0.413626	0.992852	-0.815634
14	6604001	6604200	*	0.922844	0.992852	-0.0796032
14	6604101	6604300	*	0.0528959	0.881258	1.24064
14	6604201	6604400	*	0.347226	0.992395	0.384079
14	6604301	6604500	*	0.00524427	0.627732	-4.33023
14	6604401	6604600	*	0.048479	0.873407	-2.60576
14	6604501	6604700	*	0.727436	0.992852	0.262193
14	6604801	6605000	*	0.280066	0.986679	-1.13009
14	6604901	6605100	*	0.0333632	0.834096	-1.47241
14	6605001	6605200	*	0.00812904	0.679293	-1.33794
14	6605101	6605300	*	0.860515	0.992852	-0.070834
14	6605201	6605400	*	0.658038	0.992852	-0.255508
14	6605301	6605500	*	0.68356	0.992852	-1.03401
14	6605401	6605600	*	0.711842	0.992852	-1.84669
14	6605801	6606000	*	0.217219	0.979606	3.6695
14	6605901	6606100	*	0.217219	0.979606	3.6695
14	6677501	6677700	*	0.455047	0.992852	-4.50599
14	6677601	6677800	*	0.455047	0.992852	-4.50599
14	6755601	6755800	*	0.563572	0.992852	-3.04792
14	6755701	6755900	*	0.899114	0.992852	0.136184
14	6755801	6756000	*	0.127936	0.950542	-0.563019
14	6755901	6756100	*	0.00741916	0.670785	-1.12122
14	6756001	6756200	*	0.545753	0.992852	-0.205953
14	6756101	6756300	*	0.53125	0.992852	-0.244299
14	6756201	6756400	*	0.745691	0.992852	-0.156492
14	6756301	6756500	*	0.305009	0.988626	-0.240255
14	6756401	6756600	*	0.336232	0.991723	-0.163391
14	6756501	6756700	*	0.376633	0.992852	-0.184298
14	6756601	6756800	*	0.960433	0.992852	0.0100311
14	6756701	6756900	*	0.525064	0.992852	0.166929
14	6756801	6757000	*	0.495699	0.992852	0.248373
14	6756901	6757100	*	0.19775	0.976452	0.567669
14	6757101	6757300	*	0.746924	0.992852	-0.118635
14	6757201	6757400	*	0.0937091	0.926974	0.850751
14	6757301	6757500	*	0.123174	0.947926	1.03393
14	6757401	6757600	*	0.602807	0.992852	0.439295
14	6757501	6757700	*	0.800694	0.992852	0.381548
14	6846801	6847000	*	0.0699566	0.907364	-3.22254
14	6846901	6847100	*	0.0699566	0.907364	-3.22254
14	6847001	6847200	*	0.0835893	0.919945	-6.05441
14	6847101	6847300	*	0.156843	0.964437	-4.02163
14	6847201	6847400	*	0.427176	0.992852	-5.2071
14	6847301	6847500	*	0.520778	0.992852	1.1848
14	6847401	6847600	*	0.550716	0.992852	1.0063
14	6847501	6847700	*	0.967251	0.992852	0.14985
14	6888601	6888800	*	0.0930737	0.926398	1.9702
14	6888701	6888900	*	0.0930737	0.926398	1.9702
14	6888801	6889000	*	0.367785	0.992852	0.548415
14	6888901	6889100	*	0.811618	0.992852	0.069285
14	6889001	6889200	*	0.596273	0.992852	0.611226
14	6889101	6889300	*	0.591605	0.992852	0.488313
14	6889201	6889400	*	0.662107	0.992852	0.122288
14	6889301	6889500	*	0.632096	0.992852	-0.15918
14	6889401	6889600	*	0.246781	0.983401	-0.25974
14	6889501	6889700	*	0.882802	0.992852	-0.0448952
14	6889601	6889800	*	0.467265	0.992852	-0.22629
14	6889701	6889900	*	0.153022	0.963358	-0.447927
14	6889801	6890000	*	0.4292	0.992852	-0.431147
14	6889901	6890100	*	0.792646	0.992852	-0.13621
14	6890001	6890200	*	0.909466	0.992852	-0.0640498
14	6890101	6890300	*	0.299	0.987864	-0.624424
14	6890201	6890400	*	0.181275	0.971029	-0.932915
14	6890301	6890500	*	0.560087	0.992852	0.488752
14	6890401	6890600	*	0.115315	0.943622	3.42887
14	6891001	6891200	*	0.669308	0.992852	-1.69266
14	6891101	6891300	*	0.388985	0.992852	-1.78284
14	6891201	6891400	*	0.374973	0.992852	-1.65052
14	6891301	6891500	*	0.148591	0.961454	-3.88416
14	6891401	6891600	*	0.148591	0.961454	-3.88416
14	6980401	6980600	*	0.0272463	0.813718	-4.10033
14	6980501	6980700	*	0.456023	0.992852	-1.20667
14	6980601	6980800	*	0.93068	0.992852	0.125422
14	6980701	6980900	*	0.00126528	0.438063	-4.40551
14	6980801	6981000	*	0.0042559	0.598683	-5.24476
14	6980901	6981100	*	0.785544	0.992852	0.575044
14	6981001	6981200	*	0.672454	0.992852	-0.651169
14	6981101	6981300	*	0.516885	0.992852	-1.24806
14	6981201	6981400	*	0.890943	0.992852	-0.27726
14	6981301	6981500	*	0.479757	0.992852	0.836963
14	6981401	6981600	*	0.388644	0.992852	1.43171
14	6981501	6981700	*	0.385729	0.992852	2.79628
14	6981601	6981800	*	0.385729	0.992852	2.79628
14	6981701	6981900	*	0.86475	0.992852	-0.321714
14	6981801	6982000	*	0.86475	0.992852	-0.321714
14	7026001	7026200	*	0.46933	0.992852	-2.34181
14	7026101	7026300	*	0.466785	0.992852	-0.889696
14	7026201	7026400	*	0.867444	0.992852	0.0656757
14	7026301	7026500	*	0.0614061	0.892722	0.443956
14	7026401	7026600	*	0.50715	0.992852	0.140961
14	7026501	7026700	*	0.0235514	0.796528	1.92424
14	7026601	7026800	*	0.0144383	0.743957	3.8573
14	7026701	7026900	*	0.0690101	0.906633	1.22979
14	7026801	7027000	*	0.0674632	0.904069	0.636423
14	7026901	7027100	*	0.671378	0.992852	-0.100091
14	7027001	7027200	*	0.910565	0.992852	-0.0279291
14	7027101	7027300	*	0.371209	0.992852	0.198126
14	7027201	7027400	*	0.508518	0.992852	0.167874
14	7027301	7027500	*	0.0705083	0.907666	-0.73954
14	7027601	7027800	*	0.326368	0.990611	0.506878
14	7027701	7027900	*	0.36738	0.992852	0.388217
14	7027801	7028000	*	0.580629	0.992852	0.365599
14	7028301	7028500	*	0.295772	0.987461	-2.45215
14	7028401	7028600	*	0.295772	0.987461	-2.45215
14	7028801	7029000	*	0.398087	0.992852	-1.52945
14	7028901	7029100	*	0.398087	0.992852	-1.52945
14	7051901	7052100	*	0.49305	0.992852	-1.55858
14	7052001	7052200	*	0.319878	0.989976	-1.89651
14	7052101	7052300	*	0.586913	0.992852	-1.74206
14	7052201	7052400	*	0.371981	0.992852	-3.45096
14	7052501	7052700	*	0.00259605	0.523605	4.60761
14	7052601	7052800	*	0.00259605	0.523605	4.60761
14	7052701	7052900	*	0.257599	0.984489	-4.11044
14	7052801	7053000	*	0.257599	0.984489	-4.11044
14	7200001	7200200	*	0.635204	0.992852	-1.23374
14	7200101	7200300	*	0.635204	0.992852	-1.23374
14	7200201	7200400	*	0.915223	0.992852	0.271329
14	7200301	7200500	*	0.915223	0.992852	0.271329
14	7201001	7201200	*	0.719371	0.992852	1.32832
14	7201101	7201300	*	0.719371	0.992852	1.32832
14	7201201	7201400	*	0.529569	0.992852	1.87479
14	7201301	7201500	*	0.466679	0.992852	1.75796
14	7201401	7201600	*	0.74231	0.992852	-1.64698
14	7201501	7201700	*	0.598108	0.992852	-1.13806
14	7201601	7201800	*	0.526167	0.992852	1.12341
14	7243201	7243400	*	0.178105	0.970214	3.34264
14	7243301	7243500	*	0.0767663	0.912647	-2.26414
14	7243401	7243600	*	0.30869	0.989446	-0.804416
14	7243501	7243700	*	0.918253	0.992852	-0.0591815
14	7243601	7243800	*	0.781048	0.992852	-0.0842821
14	7243701	7243900	*	0.712743	0.992852	-0.372542
14	7243801	7244000	*	0.733473	0.992852	-0.934748
14	7243901	7244100	*	0.889562	0.992852	-0.564342
14	7244801	7245000	*	0.241209	0.983401	0.945555
14	7244901	7245100	*	0.245864	0.983401	0.821309
14	7245001	7245200	*	0.966561	0.992852	0.0368887
14	7245101	7245300	*	0.509796	0.992852	-0.820033
14	7245201	7245400	*	0.371607	0.992852	-2.05548
14	7245501	7245700	*	0.0517363	0.878692	-4.07429
14	7245601	7245800	*	0.353984	0.992585	-1.70925
14	7245701	7245900	*	0.591283	0.992852	1.59325
14	7246001	7246200	*	0.936984	0.992852	0.171887
14	7246101	7246300	*	0.936984	0.992852	0.171887
14	7313601	7313800	*	0.901905	0.992852	-0.217262
14	7313701	7313900	*	0.870253	0.992852	-0.17271
14	7313801	7314000	*	0.7319	0.992852	-0.146854
14	7313901	7314100	*	0.784625	0.992852	-0.0853215
14	7314001	7314200	*	0.0137248	0.73798	-0.757708
14	7314101	7314300	*	0.245121	0.983401	0.518542
14	7314201	7314400	*	0.0682923	0.905812	0.614673
14	7314301	7314500	*	0.497871	0.992852	0.191826
14	7314401	7314600	*	0.854438	0.992852	-0.0483984
14	7314501	7314700	*	0.244136	0.983401	-0.252774
14	7314601	7314800	*	0.272272	0.985579	-0.304044
14	7314701	7314900	*	0.370873	0.992852	-0.249553
14	7314801	7315000	*	0.134016	0.953577	-0.597684
14	7314901	7315100	*	0.278564	0.986679	-0.383432
14	7315001	7315200	*	0.401699	0.992852	-0.277842
14	7315101	7315300	*	0.699662	0.992852	-0.203051
14	7315201	7315400	*	0.328403	0.990812	0.587181
14	7315301	7315500	*	0.482291	0.992852	-0.340146
14	7315401	7315600	*	0.763448	0.992852	-0.266034
14	7315501	7315700	*	0.964897	0.992852	0.086079
14	7315901	7316100	*	0.649971	0.992852	-2.3
14	7316001	7316200	*	0.649971	0.992852	-2.3
14	7404701	7404900	*	0.118838	0.946034	-3.96146
14	7404801	7405000	*	0.252098	0.984247	-2.17544
14	7404901	7405100	*	0.495761	0.992852	1.21063
14	7405001	7405200	*	0.456784	0.992852	2.16105
14	7405101	7405300	*	0.657367	0.992852	-0.678551
14	7405201	7405400	*	0.542403	0.992852	-0.978207
14	7405301	7405500	*	0.966142	0.992852	0.18007
14	7405701	7405900	*	0.0897065	0.923014	-4.95529
14	7405801	7406000	*	0.0897065	0.923014	-4.95529
14	7487101	7487300	*	0.0795822	0.915648	3.62355
14	7487201	7487400	*	0.367054	0.992852	1.68331
14	7487301	7487500	*	0.323282	0.990398	0.882159
14	7487401	7487600	*	0.258098	0.984489	0.602874
14	7487501	7487700	*	0.691248	0.992852	0.177408
14	7487601	7487800	*	0.0533055	0.881701	0.542012
14	7487701	7487900	*	0.387763	0.992852	0.903477
14	7487801	7488000	*	0.447442	0.992852	0.634618
14	7487901	7488100	*	0.643885	0.992852	0.226322
14	7488001	7488200	*	0.553556	0.992852	0.198484
14	7488101	7488300	*	0.551745	0.992852	-0.151046
14	7488201	7488400	*	0.00464831	0.607739	-0.876749
14	7488301	7488500	*	0.235451	0.98184	-0.354046
14	7488401	7488600	*	0.0620548	0.893881	0.560019
14	7488501	7488700	*	0.00561214	0.632257	0.812675
14	7488601	7488800	*	0.353738	0.992585	0.29911
14	7488701	7488900	*	0.660106	0.992852	-0.194488
14	7488801	7489000	*	0.717257	0.992852	0.130212
14	7488901	7489100	*	0.263511	0.98498	0.535621
14	7489001	7489200	*	0.273889	0.985722	0.625433
14	7489101	7489300	*	0.719706	0.992852	0.541206
14	7489201	7489400	*	0.433757	0.992852	1.77576
14	7490001	7490200	*	0.926829	0.992852	-0.230175
14	7490101	7490300	*	0.926829	0.992852	-0.230175
14	7512801	7513000	*	0.467878	0.992852	1.59952
14	7512901	7513100	*	0.467878	0.992852	1.59952
14	7513101	7513300	*	0.977432	0.992852	0.0688257
14	7513201	7513400	*	0.534537	0.992852	-0.683175
14	7513301	7513500	*	0.30307	0.988492	-1.73315
14	7513401	7513600	*	0.622561	0.992852	-0.969934
14	7513501	7513700	*	0.726106	0.992852	-0.578065
14	7513701	7513900	*	0.343084	0.992089	-1.82089
14	7513801	7514000	*	0.343084	0.992089	-1.82089
14	7513901	7514100	*	0.364017	0.992706	-2.27454
14	7514001	7514200	*	0.772014	0.992852	-0.541202
14	7514101	7514300	*	0.577925	0.992852	1.55418
14	7567101	7567300	*	0.513657	0.992852	-2.0683
14	7567201	7567400	*	0.454143	0.992852	-0.266571
14	7567301	7567500	*	0.240694	0.983288	-0.37772
14	7567401	7567600	*	0.741738	0.992852	-0.134454
14	7567501	7567700	*	0.935195	0.992852	0.0266067
14	7567601	7567800	*	0.48356	0.992852	0.574408
14	7567701	7567900	*	0.891188	0.992852	0.058978
14	7567801	7568000	*	0.148901	0.961718	-0.417663
14	7567901	7568100	*	0.111288	0.941478	-0.542923
14	7568001	7568200	*	0.146015	0.959655	-0.481859
14	7568101	7568300	*	0.262098	0.98492	-0.260418
14	7568201	7568400	*	0.699352	0.992852	-0.0907005
14	7568301	7568500	*	0.641358	0.992852	-0.283227
14	7568801	7569000	*	0.753287	0.992852	1.26826
14	7568901	7569100	*	0.753287	0.992852	1.26826
14	7569401	7569600	*	0.709517	0.992852	-0.437038
14	7569501	7569700	*	0.825665	0.992852	-0.278429
14	7569601	7569800	*	0.972907	0.992852	-0.0394927
14	7569701	7569900	*	0.806058	0.992852	-0.316129
14	7601701	7601900	*	0.654338	0.992852	-2.33404
14	7601801	7602000	*	0.654338	0.992852	-2.33404
14	7602101	7602300	*	0.654343	0.992852	-2.32634
14	7602201	7602400	*	0.731717	0.992852	-1.23522
14	7602301	7602500	*	0.930064	0.992852	0.207926
14	7602601	7602800	*	0.0580824	0.889939	-4.97785
14	7602701	7602900	*	0.0347089	0.837138	-3.734
14	7602801	7603000	*	0.360633	0.992585	-1.76651
14	7602901	7603100	*	0.765389	0.992852	-0.904799
14	7603001	7603200	*	0.0923386	0.92554	-4.82011
14	7603101	7603300	*	0.0923386	0.92554	-4.82011
14	7657201	7657400	*	0.900025	0.992852	-0.313519
14	7657301	7657500	*	0.60064	0.992852	-0.2217
14	7657401	7657600	*	0.823802	0.992852	-0.0596589
14	7657501	7657700	*	0.95038	0.992852	0.0209005
14	7657601	7657800	*	0.154978	0.963423	0.335875
14	7657701	7657900	*	0.929415	0.992852	0.0688996
14	7657801	7658000	*	0.692618	0.992852	0.741138
14	7657901	7658100	*	0.478284	0.992852	-0.244538
14	7658001	7658200	*	0.217571	0.979606	0.222877
14	7658101	7658300	*	0.158768	0.965419	0.281344
14	7658201	7658400	*	0.706501	0.992852	-0.0767492
14	7658301	7658500	*	0.543787	0.992852	-0.136514
14	7658401	7658600	*	0.302713	0.988492	0.391105
14	7658601	7658800	*	0.430641	0.992852	0.363391
14	7658701	7658900	*	0.663949	0.992852	0.166065
14	7658801	7659000	*	0.260408	0.984636	0.57701
14	7658901	7659100	*	0.211408	0.979019	0.581384
14	7659001	7659200	*	0.179587	0.97065	-1.55208
14	7659101	7659300	*	0.492804	0.992852	-2.4164
14	7659501	7659700	*	0.967823	0.992852	0.150066
14	7659601	7659800	*	0.967823	0.992852	0.150066
14	7749501	7749700	*	0.107888	0.939013	1.00368
14	7749601	7749800	*	0.171315	0.968837	0.698975
14	7749701	7749900	*	0.360498	0.992585	1.35725
14	7765701	7765900	*	0.689253	0.992852	-2.46612
14	7765801	7766000	*	0.689253	0.992852	-2.46612
14	7766001	7766200	*	0.649173	0.992852	1.3216
14	7766101	7766300	*	0.499435	0.992852	1.50865
14	7766201	7766400	*	0.492631	0.992852	-2.3833
14	7773701	7773900	*	0.884576	0.992852	-0.827423
14	7773801	7774000	*	0.912634	0.992852	0.518505
14	7791101	7791300	*	0.48063	0.992852	-2.17773
14	7791201	7791400	*	0.697108	0.992852	-0.692122
14	7791301	7791500	*	0.900408	0.992852	-0.152567
14	7791701	7791900	*	0.319841	0.989976	-0.880972
14	7791801	7792000	*	0.433203	0.992852	-0.9237
14	7791901	7792100	*	0.221883	0.980448	-1.56759
14	7792001	7792200	*	0.423917	0.992852	-1.77061
14	7801701	7801900	*	0.50692	0.992852	-2.92987
14	7801801	7802000	*	0.826482	0.992852	1.02008
14	7801901	7802100	*	0.294169	0.987208	-1.43409
14	7809701	7809900	*	0.062192	0.894048	2.7027
14	7809801	7810000	*	0.0264282	0.810367	2.25989
14	7817601	7817800	*	0.280018	0.986679	4.12624
14	7817701	7817900	*	0.973557	0.992852	-0.0300118
14	7818601	7818800	*	0.314845	0.98977	-0.457512
14	7818701	7818900	*	0.897009	0.992852	0.0563652
14	7825701	7825900	*	0.809948	0.992852	-1.28655
14	7825801	7826000	*	0.522367	0.992852	-3.12759
14	7825901	7826100	*	0.360617	0.992585	-5.12211
14	7826101	7826300	*	0.783463	0.992852	1.62418
14	7826201	7826400	*	0.259279	0.984489	-5.27304
14	7829501	7829700	*	0.841821	0.992852	0.605531
14	7829601	7829800	*	0.626988	0.992852	-0.972973
14	7829701	7829900	*	0.225128	0.9811	-2.28481
14	7829801	7830000	*	0.509205	0.992852	-1.33264
14	7829901	7830100	*	0.579563	0.992852	2.148
14	7830001	7830200	*	0.801459	0.992852	0.888024
14	7830101	7830300	*	0.559771	0.992852	3.11702
14	7839901	7840100	*	0.630712	0.992852	-2.17878
14	7840001	7840200	*	0.679282	0.992852	-1.54824
14	7840101	7840300	*	0.465526	0.992852	-2.54406
14	7840201	7840400	*	0.138511	0.957268	-4.41078
14	7840301	7840500	*	0.194828	0.975576	-9.18243
14	7851501	7851700	*	0.558746	0.992852	1.21326
14	7851601	7851800	*	0.361838	0.992706	1.17423
14	7851701	7851900	*	0.350429	0.992585	-0.846348
14	7851801	7852000	*	0.116963	0.944578	-1.62906
14	7853901	7854100	*	0.0620308	0.893743	0.813907
14	7854001	7854200	*	0.0825985	0.918758	0.768301
14	7882001	7882200	*	0.366259	0.992852	1.76661
14	7882101	7882300	*	0.293385	0.987022	2.61451
14	7882201	7882400	*	0.404899	0.992852	2.51232
14	7889501	7889700	*	0.952567	0.992852	0.267216
14	7889601	7889800	*	0.965307	0.992852	-0.160471
14	7892201	7892400	*	0.313342	0.98977	2.72284
14	7892301	7892500	*	0.816147	0.992852	0.491524
14	7892401	7892600	*	0.897978	0.992852	-0.164744
14	7892501	7892700	*	0.944297	0.992852	0.102005
14	7892601	7892800	*	0.311445	0.989644	-3.1024
14	7892701	7892900	*	0.332055	0.991723	-2.81189
14	7907201	7907400	*	0.563423	0.992852	1.63152
14	7907301	7907500	*	0.182334	0.97139	3.03796
14	7932101	7932300	*	0.816557	0.992852	0.818642
14	7932201	7932400	*	0.816557	0.992852	0.818642
14	7932301	7932500	*	0.981047	0.992852	0.148148
14	7932401	7932600	*	0.503218	0.992852	-1.9209
14	7932501	7932700	*	0.179757	0.97065	-2.51852
14	7932601	7932800	*	0.606001	0.992852	-0.675539
14	7932701	7932900	*	0.874387	0.992852	-0.253365
14	7937001	7937200	*	0.304343	0.988595	-4.57756
14	7937101	7937300	*	0.0180229	0.765848	-5.44044
14	7937201	7937400	*	0.153229	0.963358	-3.71533
14	7937301	7937500	*	0.561321	0.992852	2.95392
14	7942201	7942400	*	0.337177	0.991723	-2.68617
14	7942301	7942500	*	0.696119	0.992852	-0.807048
14	7942401	7942600	*	0.330578	0.991523	2.42353
14	7942901	7943100	*	0.668718	0.992852	-0.612875
14	7943001	7943200	*	0.92111	0.992852	0.246433
14	7943101	7943300	*	0.922203	0.992852	-0.532702
14	7943501	7943700	*	0.00346288	0.569109	9.10948
14	7943601	7943800	*	0.00716818	0.66698	9.0696
14	7945501	7945700	*	0.363566	0.992706	2.41347
14	7945601	7945800	*	0.534549	0.992852	-1.05225
14	7954001	7954200	*	0.66086	0.992852	1.05968
14	7954101	7954300	*	0.3983	0.992852	-0.994489
14	7954201	7954400	*	0.623167	0.992852	-0.662783
14	7954701	7954900	*	0.427313	0.992852	3.09007
14	7954801	7955000	*	0.427313	0.992852	3.09007
14	7955101	7955300	*	0.335791	0.991723	-2.45948
14	7955201	7955400	*	0.337809	0.991723	-2.95361
14	7971801	7972000	*	0.807814	0.992852	1.57262
14	7971901	7972100	*	0.00600178	0.639193	-7.16848
14	7972001	7972200	*	0.0204437	0.780822	-8.00317
14	7997301	7997500	*	0.990801	0.992852	-0.0075002
14	7997401	7997600	*	0.633599	0.992852	0.479443
14	8000201	8000400	*	0.00217272	0.501	-6.53816
14	8000301	8000500	*	0.00489424	0.613757	-5.17152
14	8000401	8000600	*	0.0181915	0.765848	-4.94349
14	8000501	8000700	*	0.0274604	0.8144	-9.36723
14	8001201	8001400	*	0.418042	0.992852	2.67544
14	8001301	8001500	*	0.541122	0.992852	2.18958
14	8001401	8001600	*	0.773063	0.992852	1.24379
14	8003901	8004100	*	0.733689	0.992852	-1.07739
14	8004001	8004200	*	0.288599	0.986679	-4.07673
14	8004201	8004400	*	0.314426	0.98977	-2.33399
14	8004301	8004500	*	0.330427	0.991426	-2.1637
14	8015801	8016000	*	0.694386	0.992852	-0.420332
14	8015901	8016100	*	0.694386	0.992852	-0.420332
14	8016001	8016200	*	0.747766	0.992852	-1.42498
14	8016101	8016300	*	0.747766	0.992852	-1.42498
14	8016201	8016400	*	0.610137	0.992852	1.44602
14	8016301	8016500	*	0.610137	0.992852	1.44602
14	8016401	8016600	*	0.918237	0.992852	-0.519713
14	8016501	8016700	*	0.667188	0.992852	-1.70094
14	8044201	8044400	*	0.558885	0.992852	-1.29513
14	8044301	8044500	*	0.397426	0.992852	-1.71416
14	8044401	8044600	*	0.765585	0.992852	-1.48219
14	8051901	8052100	*	0.729671	0.992852	-1.48291
14	8052001	8052200	*	0.729671	0.992852	-1.48291
14	8059901	8060100	*	0.125049	0.949012	-3.60186
14	8060001	8060200	*	0.00448326	0.603	-4.96571
14	8060101	8060300	*	0.000316134	0.283644	-7.70564
14	8060201	8060400	*	0.0661973	0.900642	-9.32816
14	8064501	8064700	*	0.627633	0.992852	2.1278
14	8064601	8064800	*	0.976674	0.992852	-0.0817564
14	8064701	8064900	*	0.526588	0.992852	-1.14624
14	8079901	8080100	*	0.729741	0.992852	-0.609572
14	8080001	8080200	*	0.729741	0.992852	-0.609572
14	8080301	8080500	*	0.886879	0.992852	0.0547645
14	8080501	8080700	*	0.949847	0.992852	0.0227487
14	8080601	8080800	*	0.357941	0.992585	0.389884
14	8080701	8080900	*	0.398701	0.992852	0.37974
14	8080801	8081000	*	0.830153	0.992852	0.126421
14	8092801	8093000	*	0.700154	0.992852	-1.43476
14	8092901	8093100	*	0.829133	0.992852	0.777194
14	8093001	8093200	*	0.279614	0.986679	6.31055
14	8098501	8098700	*	0.771873	0.992852	0.202159
14	8098601	8098800	*	0.934148	0.992852	-0.054583
14	8099701	8099900	*	0.88236	0.992852	-0.079038
14	8099801	8100000	*	0.27505	0.985946	-0.398979
14	8099901	8100100	*	0.553352	0.992852	-0.269935
14	8100001	8100200	*	0.304604	0.988595	-1.64747
14	8124001	8124200	*	0.889383	0.992852	-0.379719
14	8124101	8124300	*	0.896177	0.992852	-0.430196
14	8139601	8139800	*	0.152795	0.963358	-3.86821
14	8139701	8139900	*	0.0853385	0.920594	-4.25682
14	8140001	8140200	*	0.556185	0.992852	-1.8309
14	8140101	8140300	*	0.342364	0.992074	-2.99818
14	8140201	8140400	*	0.819089	0.992852	-0.914193
14	8140301	8140500	*	0.884547	0.992852	0.55481
14	8140501	8140700	*	0.807861	0.992852	-0.730663
14	8140601	8140800	*	0.479778	0.992852	-1.775
14	8157001	8157200	*	0.616315	0.992852	1.46551
14	8157101	8157300	*	0.594789	0.992852	1.82219
14	8162001	8162200	*	0.229137	0.981406	4.74227
14	8162101	8162300	*	0.229137	0.981406	4.74227
14	8164301	8164500	*	0.575746	0.992852	-1.13446
14	8164401	8164600	*	0.878511	0.992852	0.431586
14	8171401	8171600	*	0.5679	0.992852	-1.56637
14	8171501	8171700	*	0.500294	0.992852	-1.89655
14	8171601	8171800	*	0.237938	0.982488	-3.89769
14	8171701	8171900	*	0.438382	0.992852	-1.75819
14	8171801	8172000	*	0.780312	0.992852	-0.834118
14	8173501	8173700	*	0.361687	0.992706	1.64835
14	8173601	8173800	*	0.120015	0.946577	1.94203
14	8173701	8173900	*	0.0605919	0.892625	2.54237
14	8174701	8174900	*	0.262794	0.984934	-2.29024
14	8174801	8175000	*	0.332987	0.991723	-2.33706
14	8174901	8175100	*	0.822251	0.992852	-1.2605
14	8183401	8183600	*	0.0178891	0.765826	10.7252
14	8183501	8183700	*	0.0178891	0.765826	10.7252
14	8207601	8207800	*	0.100007	0.931886	-5.54313
14	8207701	8207900	*	0.130436	0.952106	-4.43508
14	8214501	8214700	*	0.943276	0.992852	-0.0500729
14	8214601	8214800	*	0.208445	0.978753	-0.643539
14	8214701	8214900	*	0.432302	0.992852	-0.363275
14	8214801	8215000	*	0.710461	0.992852	0.290852
14	8214901	8215100	*	0.493227	0.992852	-1.15315
14	8215001	8215200	*	0.448691	0.992852	-3.61681
14	8215101	8215300	*	0.892154	0.992852	-0.459428
14	8215201	8215400	*	0.909638	0.992852	-0.452752
14	8215301	8215500	*	0.813481	0.992852	-0.753906
14	8215401	8215600	*	0.944803	0.992852	0.228089
14	8215501	8215700	*	0.00936385	0.697308	5.97441
14	8215601	8215800	*	0.0162752	0.758059	6.25669
14	8215701	8215900	*	0.919576	0.992852	-0.527903
14	8215801	8216000	*	0.135713	0.955289	-4.77241
14	8215901	8216100	*	0.101938	0.933286	-3.81219
14	8216001	8216200	*	0.378442	0.992852	-2.47248
14	8216101	8216300	*	0.892847	0.992852	0.300748
14	8216201	8216400	*	0.287789	0.986679	2.33795
14	8216301	8216500	*	0.128963	0.951353	7.3921
14	8218601	8218800	*	0.276261	0.986293	3.61113
14	8218701	8218900	*	0.268263	0.985503	2.31907
14	8219001	8219200	*	0.490525	0.992852	-3.71058
14	8219101	8219300	*	0.841969	0.992852	-0.790722
14	8219201	8219400	*	0.769571	0.992852	-2.31338
14	8220501	8220700	*	0.491119	0.992852	3.1674
14	8220601	8220800	*	0.47544	0.992852	3.56847
14	8223601	8223800	*	0.699073	0.992852	-0.939494
14	8223701	8223900	*	0.198482	0.976772	-2.48228
14	8223801	8224000	*	0.101236	0.932872	-6.15593
14	8223901	8224100	*	0.805352	0.992852	-0.574383
14	8224001	8224200	*	0.0283237	0.819609	-3.39816
14	8224101	8224300	*	0.14013	0.957968	-5.47294
14	8233301	8233500	*	0.277659	0.986678	-6.43621
14	8233401	8233600	*	0.277659	0.986678	-6.43621
14	8244201	8244400	*	0.577163	0.992852	4.38754
14	8244301	8244500	*	0.559722	0.992852	4.08954
14	8257101	8257300	*	0.0732696	0.91044	-10.5026
14	8258401	8258600	*	0.616447	0.992852	-2.13997
14	8258501	8258700	*	0.657321	0.992852	-2.12167
14	8258601	8258800	*	0.213432	0.979368	-8.14061
14	8258701	8258900	*	0.925009	0.992852	0.353306
14	8258801	8259000	*	0.415697	0.992852	3.86793
14	8286601	8286800	*	0.183803	0.97139	-1.61021
14	8286701	8286900	*	0.213145	0.979368	-1.12062
14	8286801	8287000	*	0.484791	0.992852	-0.434472
14	8286901	8287100	*	0.630702	0.992852	-2.09744
14	8300201	8300400	*	0.133601	0.953489	4.85437
14	8300301	8300500	*	0.215882	0.979606	2.39245
14	8304301	8304500	*	0.297208	0.987711	5.15827
14	8304401	8304600	*	0.297208	0.987711	5.15827
14	8304601	8304800	*	0.198012	0.97661	3.34119
14	8304701	8304900	*	0.198012	0.97661	3.34119
14	8314901	8315100	*	0.89396	0.992852	0.540642
14	8315001	8315200	*	0.96112	0.992852	0.166534
14	8315101	8315300	*	0.962373	0.992852	0.157059
14	8315201	8315400	*	0.91069	0.992852	0.504434
14	8316501	8316700	*	0.125256	0.949523	2.0357
14	8316601	8316800	*	0.856593	0.992852	-0.240929
14	8316701	8316900	*	0.252129	0.984247	-1.64382
14	8327301	8327500	*	0.0501495	0.875161	-8.15112
14	8327401	8327600	*	0.0501495	0.875161	-8.15112
14	8346601	8346800	*	0.278098	0.986679	-1.1805
14	8346701	8346900	*	0.115116	0.943619	-2.28666
14	8346801	8347000	*	0.209177	0.978753	2.8909
14	8346901	8347100	*	0.0365281	0.842774	4.00588
14	8347001	8347200	*	0.11542	0.943744	4.46162
14	8355901	8356100	*	0.0942767	0.92712	1.33079
14	8356001	8356200	*	0.696815	0.992852	-0.756754
14	8356901	8357100	*	0.0203651	0.779369	8.17801
14	8357001	8357200	*	0.154219	0.963423	3.71666
14	8357101	8357300	*	0.304807	0.988626	3.09304
14	8358201	8358400	*	0.0150494	0.745605	-3.88738
14	8358301	8358500	*	0.000179325	0.229117	-6.29065
14	8383201	8383400	*	0.873417	0.992852	1.0389
14	8383301	8383500	*	0.428687	0.992852	3.39791
14	8383401	8383600	*	0.926044	0.992852	0.39041
14	8406101	8406300	*	0.315707	0.98977	5.57415
14	8406201	8406400	*	0.160495	0.965738	5.21021
14	8406301	8406500	*	0.562983	0.992852	2.94686
14	8460301	8460500	*	0.811809	0.992852	-1.05015
14	8460401	8460600	*	0.836717	0.992852	0.630441
14	8460501	8460700	*	0.356855	0.992585	1.14126
14	8460601	8460800	*	0.22034	0.980119	0.767638
14	8460701	8460900	*	0.903038	0.992852	-0.15166
14	8460801	8461000	*	0.101753	0.933125	-6.32456
14	8460901	8461100	*	0.492346	0.992852	-5.38462
14	8476401	8476600	*	0.109796	0.940413	-6.55418
14	8476501	8476700	*	0.857206	0.992852	-0.764241
14	8476601	8476800	*	0.822988	0.992852	-0.99744
14	8476701	8476900	*	0.0505397	0.875527	-8.74587
14	8608601	8608800	*	0.791052	0.992852	-0.314103
14	8608701	8608900	*	0.791052	0.992852	-0.314103
14	8608801	8609000	*	0.600754	0.992852	1.33383
14	8608901	8609100	*	0.600754	0.992852	1.33383
14	8645301	8645500	*	0.872481	0.992852	-1.01826
14	8645401	8645600	*	0.666481	0.992852	-1.68363
14	8645501	8645700	*	0.344515	0.99238	-3.62587
14	8665501	8665700	*	0.121158	0.946956	-3.31283
14	8665601	8665800	*	0.380115	0.992852	-1.35075
14	8665701	8665900	*	0.550019	0.992852	1.19891
14	8665801	8666000	*	0.326534	0.990611	1.28738
14	8665901	8666100	*	0.437291	0.992852	1.20606
14	8666301	8666500	*	0.452419	0.992852	-2.61109
14	8666401	8666600	*	0.778471	0.992852	-1.31717
14	8666501	8666700	*	0.425927	0.992852	-3.58589
14	8666601	8666800	*	0.425927	0.992852	-3.58589
14	8709901	8710100	*	0.861264	0.992852	0.660281
14	8710001	8710200	*	0.511599	0.992852	-1.57239
14	8710101	8710300	*	0.600841	0.992852	1.81419
14	8799901	8800100	*	0.688865	0.992852	1.32436
14	8800001	8800200	*	0.221117	0.980356	-4.05072
14	8800101	8800300	*	0.128216	0.950852	-5.76635
14	8800201	8800400	*	0.253602	0.984489	-4.88568
14	8850501	8850700	*	0.907951	0.992852	0.594782
14	8850601	8850800	*	0.907951	0.992852	0.594782
14	8935101	8935300	*	0.281519	0.986679	-1.31179
14	8935201	8935400	*	0.280231	0.986679	-0.874296
14	8935301	8935500	*	0.658586	0.992852	0.999769
14	9220201	9220400	*	0.705802	0.992852	1.90058
14	9220301	9220500	*	0.705802	0.992852	1.90058
14	9220501	9220700	*	0.818226	0.992852	-0.863222
14	9220601	9220800	*	0.818226	0.992852	-0.863222
14	9316801	9317000	*	0.66028	0.992852	3.10695
14	9316901	9317100	*	0.66028	0.992852	3.10695
14	9317001	9317200	*	0.620105	0.992852	-1.43988
14	9317101	9317300	*	0.375579	0.992852	-1.33178
14	9317201	9317400	*	0.359449	0.992585	-1.31787
14	9319101	9319300	*	0.448274	0.992852	-3.28808
14	9319201	9319400	*	0.559901	0.992852	-1.25
14	9319301	9319500	*	0.889885	0.992852	0.542573
14	9393501	9393700	*	0.979145	0.992852	0.0280727
14	9393601	9393800	*	0.913991	0.992852	-0.122681
14	9607001	9607200	*	0.835652	0.992852	0.646969
14	9607101	9607300	*	0.151829	0.962766	-3.13892
14	9607201	9607400	*	0.150685	0.962757	-4.86674
14	9658501	9658700	*	0.849092	0.992852	1.07036
14	9658601	9658800	*	0.849092	0.992852	1.07036
14	9672801	9673000	*	0.840207	0.992852	-0.980392
14	9672901	9673100	*	0.840207	0.992852	-0.980392
14	10020201	10020400	*	0.531991	0.992852	3.69651
14	10020301	10020500	*	0.234327	0.98184	3.16873
14	10020401	10020600	*	0.62998	0.992852	1.25999
14	10316701	10316900	*	0.541428	0.992852	2.71065
14	10316801	10317000	*	0.558766	0.992852	2.66294
14	10316901	10317100	*	0.657224	0.992852	-2.30024
14	10317001	10317200	*	0.657224	0.992852	-2.30024
14	10317101	10317300	*	0.285878	0.986679	3.52381
14	10317201	10317400	*	0.183694	0.97139	4.10714
14	10422301	10422500	*	0.897538	0.992852	0.846561
14	10422401	10422600	*	0.897538	0.992852	0.846561
14	10430201	10430400	*	0.872598	0.992852	0.612822
14	10430301	10430500	*	0.872598	0.992852	0.612822
14	10430501	10430700	*	0.387152	0.992852	3.53397
14	10430601	10430800	*	0.387152	0.992852	3.53397
14	10430801	10431000	*	0.0537425	0.882766	7.0458
14	10430901	10431100	*	0.371667	0.992852	4.79452
14	10431001	10431200	*	0.407828	0.992852	6.28655
14	10439701	10439900	*	0.812582	0.992852	0.903378
14	10439801	10440000	*	0.812582	0.992852	0.903378
14	10451901	10452100	*	0.174638	0.969391	5.0253
14	10452001	10452200	*	0.461936	0.992852	2.14168
14	10452101	10452300	*	0.876512	0.992852	0.446429
14	10452201	10452400	*	0.669113	0.992852	2.18805
14	10452301	10452500	*	0.346595	0.99238	-5.05948
14	10452401	10452600	*	0.450338	0.992852	-4.35845
14	10452501	10452700	*	0.701967	0.992852	-2.62857
14	10798901	10799100	*	0.608545	0.992852	-2.66293
14	10799001	10799200	*	0.481875	0.992852	-2.22007
14	10799101	10799300	*	0.679746	0.992852	-2.14305
14	10894801	10895000	*	0.528758	0.992852	-5.33584
14	10894901	10895100	*	0.528758	0.992852	-5.33584
14	11118701	11118900	*	0.761971	0.992852	1.00775
14	11120501	11120700	*	0.50371	0.992852	3.20382
14	11120601	11120800	*	0.944648	0.992852	-0.303183
14	11120701	11120900	*	0.543934	0.992852	-3.48468
14	11130501	11130700	*	0.708892	0.992852	-1.02977
14	11130601	11130800	*	0.708892	0.992852	-1.02977
14	11130801	11131000	*	0.700902	0.992852	-2.10061
14	11130901	11131100	*	0.84201	0.992852	-0.741249
14	11159001	11159200	*	0.0113735	0.71867	-10.2502
14	11159101	11159300	*	0.0824827	0.918715	-6.49026
14	11159201	11159400	*	0.703966	0.992852	-0.835606
14	11159301	11159500	*	0.866164	0.992852	-0.489894
14	11162001	11162200	*	0.0476998	0.873407	1.59155
14	11162101	11162300	*	0.155142	0.963423	1.21058
14	11162201	11162400	*	0.0131849	0.734701	-8.0753
14	11162301	11162500	*	0.00335978	0.564159	-9.12393
14	11307301	11307500	*	0.524167	0.992852	-3.55215
14	11307401	11307600	*	0.211147	0.979019	-5.07233
14	11307501	11307700	*	0.438959	0.992852	-6.01399
14	11330101	11330300	*	0.823022	0.992852	0.995025
14	11330201	11330400	*	0.823022	0.992852	0.995025
14	11358501	11358700	*	0.862291	0.992852	0.807484
14	11358601	11358800	*	0.402239	0.992852	3.16918
14	11435301	11435500	*	0.331691	0.991723	-4.97124
14	11435401	11435600	*	0.646845	0.992852	2.02772
14	11435501	11435700	*	0.544373	0.992852	4.69231
14	11510601	11510800	*	0.283873	0.986679	-3.61807
14	11510701	11510900	*	0.100936	0.93283	-8.29457
14	11551501	11551700	*	0.830512	0.992852	-0.609081
14	11551601	11551800	*	0.667588	0.992852	1.29124
14	11552201	11552400	*	0.122687	0.947727	5.22152
14	11552301	11552500	*	0.109427	0.940413	3.85185
14	11552401	11552600	*	0.0763948	0.912413	3.70952
14	11552501	11552700	*	0.670926	0.992852	-0.685335
14	11552601	11552800	*	0.115962	0.944241	-1.51565
14	11553201	11553400	*	0.853028	0.992852	0.100653
14	11553901	11554100	*	0.261343	0.984857	0.621664
14	11554001	11554200	*	0.238589	0.982696	0.416695
14	11554101	11554300	*	0.572216	0.992852	0.201421
14	11554201	11554400	*	0.844656	0.992852	0.0782786
14	11555901	11556100	*	0.0167816	0.761923	-1.83267
14	11556001	11556200	*	0.0549028	0.885077	-1.40645
14	11556101	11556300	*	0.861685	0.992852	-0.15723
14	11556201	11556400	*	0.595525	0.992852	-0.325946
14	11556301	11556500	*	0.850132	0.992852	-0.102546
14	11556701	11556900	*	0.921453	0.992852	-0.21028
14	11556801	11557000	*	0.690027	0.992852	-0.454888
14	11556901	11557100	*	0.484772	0.992852	-1.34214
14	11557001	11557200	*	0.669765	0.992852	1.88901
14	11557101	11557300	*	0.477869	0.992852	-1.18525
14	11557201	11557400	*	0.329066	0.991049	-1.66483
14	11557801	11558000	*	0.810149	0.992852	-0.599295
14	11557901	11558100	*	0.287123	0.986679	-2.84815
14	11558001	11558200	*	0.361317	0.992706	3.88529
14	11558101	11558300	*	0.401126	0.992852	3.49462
14	11563001	11563200	*	0.212977	0.979368	7.43566
14	11563101	11563300	*	0.212977	0.979368	7.43566
14	11564701	11564900	*	0.460228	0.992852	-3.64146
14	11564801	11565000	*	0.884153	0.992852	0.538015
14	11564901	11565100	*	0.466015	0.992852	2.50864
14	11572001	11572200	*	0.237135	0.982203	6.63243
14	11572101	11572300	*	0.00932171	0.696131	11.1772
14	11572201	11572400	*	0.94623	0.992852	0.397716
14	11572301	11572500	*	0.400769	0.992852	-1.60931
14	11572401	11572600	*	0.755751	0.992852	1.1435
14	11572501	11572700	*	0.585059	0.992852	3.35087
14	11594501	11594700	*	0.779859	0.992852	0.473057
14	11594601	11594800	*	0.638163	0.992852	-1.03025
14	11594701	11594900	*	0.80449	0.992852	-1.20111
14	11638501	11638700	*	0.831161	0.992852	-0.506991
14	11638601	11638800	*	0.831161	0.992852	-0.506991
14	11663401	11663600	*	0.586052	0.992852	-1.77984
14	11663501	11663700	*	0.794416	0.992852	0.477154
14	11663601	11663800	*	0.817724	0.992852	0.48463
14	11663701	11663900	*	0.10712	0.93856	-5.60302
14	11670801	11671000	*	0.685493	0.992852	-1.92555
14	11670901	11671100	*	0.541243	0.992852	4.90921
14	11691401	11691600	*	0.635215	0.992852	-1.12249
14	11691501	11691700	*	0.653263	0.992852	-0.872319
14	11691701	11691900	*	0.0142938	0.742537	-9.39746
14	11691801	11692000	*	0.0142938	0.742537	-9.39746
14	11700001	11700200	*	0.0517309	0.878692	-5.30953
14	11700101	11700300	*	0.988951	0.992852	0.0322013
14	11700201	11700400	*	0.265958	0.98498	3.3294
14	11700301	11700500	*	0.196616	0.975995	-6.79296
14	11700401	11700600	*	0.16909	0.967817	-3.7534
14	11700501	11700700	*	0.441273	0.992852	-2.42424
14	11704801	11705000	*	0.958221	0.992852	-0.29347
14	11704901	11705100	*	0.942563	0.992852	-0.30581
14	11705201	11705400	*	0.330701	0.99158	-4.34783
14	11705301	11705500	*	0.330701	0.99158	-4.34783
14	11712101	11712300	*	0.899807	0.992852	-0.22591
14	11712201	11712400	*	0.652849	0.992852	0.587143
14	11712301	11712500	*	0.812116	0.992852	0.496155
14	11774901	11775100	*	0.187617	0.972643	5.93149
14	11775001	11775200	*	0.489017	0.992852	1.68948
14	11775101	11775300	*	0.255774	0.984489	2.644
14	11775201	11775400	*	0.0972739	0.929917	6.53617
14	11868701	11868900	*	0.190538	0.973454	-4.62372
14	11868801	11869000	*	0.187668	0.972655	-4.85131
14	11886101	11886300	*	0.574846	0.992852	-1.88646
14	11886201	11886400	*	0.847984	0.992852	0.887446
14	11886301	11886500	*	0.560931	0.992852	3.63241
14	11886401	11886600	*	0.876567	0.992852	0.798051
14	11903001	11903200	*	0.589183	0.992852	1.96966
14	11903101	11903300	*	0.589183	0.992852	1.96966
14	11906201	11906400	*	0.943143	0.992852	0.418296
14	11935601	11935800	*	0.600884	0.992852	-4.59755
14	11962301	11962500	*	0.552231	0.992852	1.27779
14	11962401	11962600	*	0.473878	0.992852	1.4534
14	11962501	11962700	*	0.518549	0.992852	-1.15864
14	11962601	11962800	*	0.0717823	0.908631	-3.69647
14	11975001	11975200	*	0.43222	0.992852	2.06111
14	11975101	11975300	*	0.390781	0.992852	3.39874
14	11991201	11991400	*	0.720796	0.992852	-1.71171
14	11991301	11991500	*	0.720796	0.992852	-1.71171
14	12026901	12027100	*	0.14223	0.958415	9.12671
14	12027001	12027200	*	0.0978468	0.930472	10.8018
14	12027101	12027300	*	0.271642	0.985553	-2.4957
14	12027201	12027400	*	0.266983	0.98513	-2.5042
14	12030301	12030500	*	0.382067	0.992852	3.20874
14	12030401	12030600	*	0.296039	0.987461	2.74672
14	12030501	12030700	*	0.50164	0.992852	1.54908
14	12030601	12030800	*	0.951793	0.992852	0.129092
14	12030701	12030900	*	0.555191	0.992852	1.58659
14	12058001	12058200	*	0.334795	0.991723	-6.87239
14	12058101	12058300	*	0.334795	0.991723	-6.87239
14	12086101	12086300	*	0.383355	0.992852	3.75926
14	12086201	12086400	*	0.483558	0.992852	3.01169
14	12086301	12086500	*	0.709731	0.992852	1.57311
14	12086401	12086600	*	0.814163	0.992852	1.19135
14	12086501	12086700	*	0.825037	0.992852	1.35826
14	12104201	12104400	*	0.578172	0.992852	-2.73201
14	12104301	12104500	*	0.578172	0.992852	-2.73201
14	12104401	12104600	*	0.798886	0.992852	-1.78321
14	12104501	12104700	*	0.971136	0.992852	-0.21097
14	12104601	12104800	*	0.426194	0.992852	2.57136
14	12104701	12104900	*	0.345312	0.99238	2.77565
14	12104801	12105000	*	0.709818	0.992852	-2.52386
14	12104901	12105100	*	0.0983762	0.930681	-7.33064
14	12105001	12105200	*	0.0337448	0.836042	-7.06367
14	12107801	12108000	*	0.567104	0.992852	-2.50159
14	12107901	12108100	*	0.567104	0.992852	-2.50159
14	12112501	12112700	*	0.996766	0.992852	0.0236407
14	12112601	12112800	*	0.996766	0.992852	0.0236407
14	12112701	12112900	*	0.451988	0.992852	-5.11111
14	12112801	12113000	*	0.451988	0.992852	-5.11111
14	12113401	12113600	*	0.874529	0.992852	0.697879
14	12113901	12114100	*	0.186883	0.972398	-3.44844
14	12114001	12114200	*	0.395981	0.992852	-2.45879
14	12114701	12114900	*	0.835941	0.992852	0.769231
14	12114801	12115000	*	0.978995	0.992852	-0.0706614
14	12114901	12115100	*	0.835731	0.992852	-0.574713
14	12139801	12140000	*	0.350267	0.992585	0.779181
14	12139901	12140100	*	0.801298	0.992852	-0.143558
14	12140001	12140200	*	0.22564	0.981165	-0.649854
14	12151901	12152100	*	0.338472	0.991723	-2.30623
14	12152001	12152200	*	0.338472	0.991723	-2.30623
14	12152201	12152400	*	0.218746	0.979606	9.17974
14	12284801	12285000	*	0.399459	0.992852	-0.699636
14	12284901	12285100	*	0.835035	0.992852	0.29606
14	12285001	12285200	*	0.204708	0.977564	5.26932
14	12336101	12336300	*	0.215855	0.979606	-8.7468
14	12336201	12336400	*	0.578819	0.992852	-3.31263
14	12336701	12336900	*	0.427478	0.992852	-2.20371
14	12336801	12337000	*	0.508569	0.992852	-1.89053
14	12336901	12337100	*	0.860898	0.992852	0.908521
14	12337801	12338000	*	0.859344	0.992852	-0.438866
14	12337901	12338100	*	0.711542	0.992852	-0.996081
14	12338001	12338200	*	0.83044	0.992852	-0.427678
14	12338101	12338300	*	0.779331	0.992852	-0.416448
14	12338201	12338400	*	0.557153	0.992852	-1.13248
14	12338301	12338500	*	0.612462	0.992852	-1.90273
14	12341301	12341500	*	0.52556	0.992852	0.43921
14	12341401	12341600	*	0.176014	0.97002	0.613446
14	12341501	12341700	*	0.21927	0.979606	0.668479
14	12345501	12345700	*	0.209352	0.978753	-0.797075
14	12345601	12345800	*	0.0372986	0.846104	-1.25187
14	12389201	12389400	*	0.600194	0.992852	-1.74049
14	12389301	12389500	*	0.953189	0.992852	0.147825
14	12389401	12389600	*	0.368888	0.992852	3.44701
14	12397701	12397900	*	0.0015278	0.460464	-9.9054
14	12397801	12398000	*	0.0015278	0.460464	-9.9054
14	12530201	12530400	*	0.614483	0.992852	0.502477
14	12530301	12530500	*	0.630383	0.992852	0.297128
14	12530401	12530600	*	0.978711	0.992852	0.0250627
14	12531101	12531300	*	0.110667	0.941022	-7.52085
14	12531201	12531400	*	0.110667	0.941022	-7.52085
14	12551501	12551700	*	0.398358	0.992852	4.5207
14	12551601	12551800	*	0.282047	0.986679	-3.8468
14	12551701	12551900	*	0.0150145	0.745254	-10.8393
14	12571301	12571500	*	0.647674	0.992852	2.6455
14	12571401	12571600	*	0.0233186	0.793815	8.66179
14	12571501	12571700	*	0.0138597	0.738569	10.5134
14	12575101	12575300	*	0.400584	0.992852	-0.879667
14	12575201	12575400	*	0.888194	0.992852	-0.632578
14	12575301	12575500	*	0.944109	0.992852	0.538793
14	12624101	12624300	*	0.107449	0.938756	-9.74079
14	12624201	12624400	*	0.0297785	0.824697	-8.62407
14	12794001	12794200	*	0.966221	0.992852	-0.188679
14	12794101	12794300	*	0.634905	0.992852	-2.8858
14	12794301	12794500	*	0.0424393	0.862294	6.13799
14	12794401	12794600	*	0.0341879	0.836173	5.96668
14	12838101	12838300	*	0.972278	0.992852	0.179664
14	12838201	12838400	*	0.620508	0.992852	1.97779
14	12838301	12838500	*	0.491848	0.992852	3.92857
14	13279801	13280000	*	0.890385	0.992852	1.08108
14	13279901	13280100	*	0.716649	0.992852	1.46901
14	13280001	13280200	*	0.792607	0.992852	1.36139
14	13283801	13284000	*	0.809484	0.992852	0.936542
14	13283901	13284100	*	0.931133	0.992852	0.371747
14	13284301	13284500	*	0.966342	0.992852	0.0385124
14	13284401	13284600	*	0.617996	0.992852	-0.614589
14	13354001	13354200	*	0.554469	0.992852	4.40362
14	13354101	13354300	*	0.50874	0.992852	4.90404
14	13354201	13354400	*	0.467937	0.992852	0.781583
14	13354301	13354500	*	0.111298	0.941478	-2.32231
14	13355901	13356100	*	0.775618	0.992852	0.243773
14	13356001	13356200	*	0.684952	0.992852	0.195506
14	13356101	13356300	*	0.304438	0.988595	-0.488082
14	13356201	13356400	*	0.0103907	0.708752	-1.5444
14	13459401	13459600	*	0.742835	0.992852	-0.597725
14	13459501	13459700	*	0.742835	0.992852	-0.597725
14	13469301	13469500	*	0.783835	0.992852	-1.23147
14	13469401	13469600	*	0.79454	0.992852	-0.962787
14	13469501	13469700	*	0.825507	0.992852	-1.28791
14	13770701	13770900	*	0.449607	0.992852	2.93248
14	13770801	13771000	*	0.449607	0.992852	2.93248
14	13917401	13917600	*	0.152576	0.963358	3.05466
14	13917501	13917700	*	0.765758	0.992852	0.601947
14	13917601	13917800	*	0.938889	0.992852	-0.255722
14	13917701	13917900	*	0.0632043	0.895329	6.86813
14	13917801	13918000	*	0.724355	0.992852	1.72634
14	13917901	13918100	*	0.916509	0.992852	-0.414711
14	13960201	13960400	*	0.993244	0.992852	0.00706982
14	13960301	13960500	*	0.0851191	0.920594	0.845007
14	13960401	13960600	*	0.577219	0.992852	-0.196648
14	13960501	13960700	*	0.00115829	0.429684	-1.20793
14	13960601	13960800	*	0.233022	0.981787	-0.571303
14	13960701	13960900	*	0.864904	0.992852	-0.0613774
14	13960801	13961000	*	0.146711	0.959882	-0.673254
14	13962501	13962700	*	0.279365	0.986679	-4.15
14	13962601	13962800	*	0.100106	0.931886	-3.7399
14	13963601	13963800	*	0.573167	0.992852	2.44794
14	13963701	13963900	*	0.573167	0.992852	2.44794
14	13995101	13995300	*	0.642994	0.992852	2.25182
14	13995201	13995400	*	0.642994	0.992852	2.25182
14	14009501	14009700	*	0.639688	0.992852	-1.80606
14	14009601	14009800	*	0.639688	0.992852	-1.80606
14	14011901	14012100	*	0.595051	0.992852	0.694603
14	14012001	14012200	*	0.764356	0.992852	0.297357
14	14012101	14012300	*	0.892478	0.992852	-0.124514
14	14012201	14012400	*	0.331612	0.991723	-0.726193
14	14014701	14014900	*	0.322623	0.990238	-4.26758
14	14014801	14015000	*	0.314403	0.98977	-3.2305
14	14014901	14015100	*	0.861436	0.992852	-0.646542
14	14019501	14019700	*	0.357725	0.992585	-3.08821
14	14019601	14019800	*	0.131878	0.952474	-5.61237
14	14032501	14032700	*	0.257472	0.984489	-5.15987
14	14032601	14032800	*	0.125966	0.950266	-6.3711
14	14036301	14036500	*	0.3954	0.992852	-2.56725
14	14036401	14036600	*	0.152384	0.963241	-4.42834
14	14036501	14036700	*	0.228721	0.981406	-4.73703
14	14067501	14067700	*	0.796598	0.992852	0.487373
14	14067601	14067800	*	0.796598	0.992852	0.487373
14	14087001	14087200	*	0.221511	0.980372	-4.36773
14	14087101	14087300	*	0.0140738	0.738705	-8.99675
14	14087801	14088000	*	0.0883838	0.922615	7.4267
14	14087901	14088100	*	0.467612	0.992852	-1.93119
14	14088001	14088200	*	0.00501181	0.61766	-6.81383
14	14088101	14088300	*	0.0564007	0.887624	-5.75626
14	14088201	14088400	*	0.864199	0.992852	-0.499698
14	14088301	14088500	*	0.38798	0.992852	3.74473
14	14088401	14088600	*	0.152565	0.963358	-4.69722
14	14088501	14088700	*	0.0158361	0.755741	-6.9549
14	14088601	14088800	*	0.250355	0.983826	-4.38282
14	14088701	14088900	*	0.536988	0.992852	-2.33218
14	14088801	14089000	*	0.662296	0.992852	-1.94122
14	14088901	14089100	*	0.789268	0.992852	0.723039
14	14089001	14089200	*	0.931089	0.992852	-0.198285
14	14098501	14098700	*	0.844736	0.992852	1.51261
14	14098601	14098800	*	0.480881	0.992852	-0.3653
14	14098701	14098900	*	0.468491	0.992852	-0.288447
14	14098801	14099000	*	0.838987	0.992852	-0.462906
14	14098901	14099100	*	0.641817	0.992852	1.18564
14	14099001	14099200	*	0.678464	0.992852	1.05946
14	14120101	14120300	*	0.0977574	0.930387	-1.41944
14	14120201	14120400	*	0.879783	0.992852	-0.109
14	14120301	14120500	*	0.35258	0.992585	0.554774
14	14346401	14346600	*	0.545534	0.992852	1.34328
14	14346501	14346700	*	0.488592	0.992852	1.49654
14	14346601	14346800	*	0.261239	0.984857	2.54789
14	14346701	14346900	*	0.525809	0.992852	1.81291
14	14347201	14347400	*	0.65063	0.992852	-2.16596
14	14347301	14347500	*	0.205557	0.978009	-2.89345
14	14347401	14347600	*	0.438825	0.992852	-1.58749
14	14347501	14347700	*	0.825811	0.992852	-0.485187
14	14481701	14481900	*	0.0613214	0.892625	-8.47619
14	14481801	14482000	*	0.0613214	0.892625	-8.47619
14	14591301	14591500	*	0.56649	0.992852	-1.85076
14	14591401	14591600	*	0.935308	0.992852	-0.233061
14	14631601	14631800	*	0.149176	0.961718	-3.63294
14	14631701	14631900	*	0.0646295	0.897116	-5.19521
14	14632301	14632500	*	0.123239	0.948008	3.07262
14	14632401	14632600	*	0.319094	0.98985	1.67685
14	14633001	14633200	*	0.778595	0.992852	-0.120622
14	14633101	14633300	*	0.999112	0.992852	-0.000490735
14	14633201	14633400	*	0.603289	0.992852	-0.33484
14	14702401	14702600	*	0.699313	0.992852	1.26292
14	14702501	14702700	*	0.981638	0.992852	0.046452
14	14704301	14704500	*	0.921628	0.992852	0.3312
14	14704401	14704600	*	0.766127	0.992852	0.973566
14	14804101	14804300	*	0.269513	0.985503	1.73512
14	14804201	14804400	*	0.571592	0.992852	0.993847
14	14864101	14864300	*	0.168561	0.967602	6.81245
14	14864201	14864400	*	0.17345	0.969391	4.17827
14	14864301	14864500	*	0.965874	0.992852	0.327781
14	14961201	14961400	*	0.360981	0.992585	-4.13448
14	14961301	14961500	*	0.363864	0.992706	-4.00569
14	14985501	14985700	*	0.459306	0.992852	1.88494
14	14985601	14985800	*	0.845182	0.992852	0.634921
14	15355301	15355500	*	0.109877	0.940413	-11.4629
14	15355401	15355600	*	0.109877	0.940413	-11.4629
14	15355501	15355700	*	0.843522	0.992852	-0.262969
14	15355601	15355800	*	0.843522	0.992852	-0.262969
14	15436201	15436400	*	0.395549	0.992852	3.01391
14	15436301	15436500	*	0.395549	0.992852	3.01391
14	15437701	15437900	*	0.515571	0.992852	0.664336
14	15437801	15438000	*	0.740225	0.992852	-0.255532
14	15437901	15438100	*	0.32312	0.990398	-0.756577
14	15438001	15438200	*	0.58141	0.992852	-0.462342
14	15796801	15797000	*	0.73305	0.992852	-1.83721
14	15796901	15797100	*	0.72474	0.992852	2.16982
14	16038001	16038200	*	0.976127	0.992852	-0.0867265
14	16038101	16038300	*	0.976127	0.992852	-0.0867265
14	16218901	16219100	*	0.33075	0.99162	-2.93568
14	16219001	16219200	*	0.33075	0.99162	-2.93568
14	16242701	16242900	*	0.600899	0.992852	-1.88388
14	16242801	16243000	*	0.114024	0.943619	5.33256
14	16242901	16243100	*	0.000113498	0.186371	14.6193
14	16243001	16243200	*	0.131453	0.952312	3.11618
14	16243301	16243500	*	0.579538	0.992852	-0.25396
14	16243401	16243600	*	0.207115	0.978442	-0.79315
14	16243501	16243700	*	0.456231	0.992852	0.498692
14	16243601	16243800	*	0.256271	0.984489	1.06955
14	16243701	16243900	*	0.489276	0.992852	1.02987
14	16243801	16244000	*	0.0802433	0.916299	-4.94213
14	16243901	16244100	*	0.0344589	0.836582	-3.26883
14	16244001	16244200	*	0.0706163	0.90785	-3.85128
14	16244101	16244300	*	0.506567	0.992852	-2.15833
14	16244201	16244400	*	0.632709	0.992852	-1.61135
14	16245101	16245300	*	0.621673	0.992852	-4.92308
14	16245201	16245400	*	0.621673	0.992852	-4.92308
14	16313901	16314100	*	0.106552	0.937825	7.52959
14	16314001	16314200	*	0.134679	0.953995	6.39274
14	16363801	16364000	*	0.799804	0.992852	-1.57375
14	16363901	16364100	*	0.806607	0.992852	-0.561848
14	16364001	16364200	*	0.324453	0.99051	1.17432
14	16364401	16364600	*	0.298781	0.987864	-0.413611
14	16364501	16364700	*	0.0452632	0.868502	-0.893775
14	16364801	16365000	*	0.270879	0.985503	0.937415
14	16364901	16365100	*	0.0691833	0.906689	1.22382
14	16366101	16366300	*	0.122088	0.947149	-1.12784
14	16366201	16366400	*	0.0133321	0.734701	-1.12601
14	16366301	16366500	*	0.586054	0.992852	-0.242162
14	16366401	16366600	*	0.825564	0.992852	-0.16345
14	16366501	16366700	*	0.268452	0.985503	-0.9914
14	16366601	16366800	*	0.227345	0.981406	3.62262
14	16380101	16380300	*	0.258243	0.984489	-0.555407
14	16380201	16380400	*	0.258243	0.984489	-0.555407
14	16384801	16385000	*	0.0254992	0.804948	11.5533
14	16384901	16385100	*	0.0254992	0.804948	11.5533
14	16385001	16385200	*	0.580426	0.992852	-2.33333
14	16385101	16385300	*	0.580426	0.992852	-2.33333
14	16434201	16434400	*	0.358499	0.992585	10.2368
14	16434301	16434500	*	0.618705	0.992852	1.50242
14	16434801	16435000	*	0.936626	0.992852	0.403821
14	16434901	16435100	*	0.601925	0.992852	2.02742
14	16435001	16435200	*	0.387398	0.992852	3.21202
14	16435101	16435300	*	0.541664	0.992852	2.79653
14	16479501	16479700	*	0.423273	0.992852	2.96904
14	16479601	16479800	*	0.721421	0.992852	-1.47617
14	16479801	16480000	*	0.783328	0.992852	1.74361
14	16479901	16480100	*	0.783328	0.992852	1.74361
14	16547801	16548000	*	0.0879576	0.922502	-3.78745
14	16547901	16548100	*	0.0879576	0.922502	-3.78745
14	16572601	16572800	*	0.309483	0.989617	-5.88615
14	16572701	16572900	*	0.722282	0.992852	-1.25959
14	16572801	16573000	*	0.753664	0.992852	-0.967579
14	16572901	16573100	*	0.584208	0.992852	-1.89443
14	16573201	16573400	*	0.632619	0.992852	-3.12639
14	16573301	16573500	*	0.633359	0.992852	-2.46685
14	16573701	16573900	*	0.68245	0.992852	1.66702
14	16573801	16574000	*	0.478655	0.992852	2.17391
14	16573901	16574100	*	0.189283	0.973183	5.02806
14	16574001	16574200	*	0.786233	0.992852	-1.03008
14	16574101	16574300	*	0.162646	0.965738	-6.60566
14	16574201	16574400	*	0.302852	0.988492	-5.5361
14	16574301	16574500	*	0.249821	0.983743	-4.81108
14	16575001	16575200	*	0.192344	0.974373	-0.806321
14	16575101	16575300	*	0.817789	0.992852	0.122649
14	17559901	17560100	*	0.967835	0.992852	-0.294551
14	17560001	17560200	*	0.967835	0.992852	-0.294551
14	17652801	17653000	*	0.0145011	0.744057	-7.65188
14	17652901	17653100	*	0.0145011	0.744057	-7.65188
14	17661901	17662100	*	0.143758	0.959085	5.96372
14	17662001	17662200	*	0.311696	0.98967	4.38017
14	17662101	17662300	*	0.358593	0.992585	3.14626
14	17662201	17662400	*	0.125701	0.950055	5.26248
14	17662301	17662500	*	0.127555	0.950542	5.15884
14	17698301	17698500	*	0.483947	0.992852	-2.15415
14	17698401	17698600	*	0.0328039	0.832586	-4.70058
14	17698501	17698700	*	0.0623372	0.894401	-6.00045
14	17725201	17725400	*	0.266788	0.98513	4.05015
14	17725301	17725500	*	0.266788	0.98513	4.05015
14	17784101	17784300	*	0.609216	0.992852	2.00113
14	17784201	17784400	*	0.47667	0.992852	3.4349
14	17784301	17784500	*	0.143672	0.958989	-3.67502
14	17784401	17784600	*	0.221892	0.980448	-1.78152
14	17784501	17784700	*	0.603224	0.992852	-0.700786
14	17784601	17784800	*	0.968687	0.992852	-0.0866482
14	17784701	17784900	*	0.694108	0.992852	1.44759
14	17785301	17785500	*	0.0529278	0.881443	-5.6984
14	17785401	17785600	*	0.0107569	0.711578	-8.94507
14	17785501	17785700	*	0.0115731	0.720145	-14.6372
14	17785601	17785800	*	0.0115731	0.720145	-14.6372
14	17845501	17845700	*	0.437893	0.992852	3.80791
14	17845601	17845800	*	0.484703	0.992852	2.25554
14	17845701	17845900	*	0.789099	0.992852	1.03231
14	17845801	17846000	*	0.378216	0.992852	-4.81002
14	17845901	17846100	*	0.378216	0.992852	-4.81002
14	17846001	17846200	*	0.0926257	0.925798	-4.47455
14	17846101	17846300	*	0.348069	0.992585	-3.64161
14	17899901	17900100	*	0.969506	0.992852	-0.0635327
14	17900001	17900200	*	0.871086	0.992852	-0.274
14	17900101	17900300	*	0.643765	0.992852	-1.56933
14	17900201	17900400	*	0.651762	0.992852	-1.54344
14	17900301	17900500	*	0.762468	0.992852	-2.01681
14	17967601	17967800	*	0.511068	0.992852	-2.79503
14	17967701	17967900	*	0.511068	0.992852	-2.79503
14	17983601	17983800	*	0.454546	0.992852	3.39488
14	17983701	17983900	*	0.454546	0.992852	3.39488
14	18210701	18210900	*	0.714818	0.992852	-1.09489
14	18210801	18211000	*	0.714818	0.992852	-1.09489
14	18233601	18233800	*	0.700332	0.992852	-1.4719
14	18233701	18233900	*	0.700332	0.992852	-1.4719
14	18234001	18234200	*	0.873595	0.992852	-0.208733
14	18234101	18234300	*	0.936901	0.992852	-0.0898412
14	18234201	18234400	*	0.89718	0.992852	-0.164133
14	18236801	18237000	*	0.614912	0.992852	-3.28351
14	18236901	18237100	*	0.90988	0.992852	-0.752915
14	18237701	18237900	*	0.350556	0.992585	-1.58611
14	18237801	18238000	*	0.969416	0.992852	0.045729
14	18237901	18238100	*	0.19568	0.975881	0.666608
14	18238001	18238200	*	0.468151	0.992852	-0.278053
14	18238101	18238300	*	0.620713	0.992852	0.507791
14	18239801	18240000	*	0.761751	0.992852	-1.13939
14	18239901	18240100	*	0.43579	0.992852	-1.63956
14	18240001	18240200	*	0.118523	0.945752	-4.28286
14	18240101	18240300	*	0.317018	0.98977	-3.46489
14	18263401	18263600	*	0.284933	0.986679	3.97694
14	18263501	18263700	*	0.284933	0.986679	3.97694
14	18263601	18263800	*	0.317904	0.98977	3.04139
14	18263701	18263900	*	0.169162	0.967884	3.91415
14	18263801	18264000	*	0.232156	0.981612	8.17313
14	18266801	18267000	*	0.316	0.98977	-3.76775
14	18266901	18267100	*	0.316	0.98977	-3.76775
14	18267501	18267700	*	0.342895	0.992089	-3.79094
14	18267601	18267800	*	0.523798	0.992852	-1.77357
14	18267701	18267900	*	0.892259	0.992852	-0.654776
14	18268501	18268700	*	0.110512	0.940793	-4.05392
14	18268601	18268800	*	0.110512	0.940793	-4.05392
14	18268901	18269100	*	0.0232271	0.793269	5.93148
14	18269001	18269200	*	0.978433	0.992852	0.088821
14	18269101	18269300	*	0.712808	0.992852	1.30226
14	18269201	18269400	*	0.510673	0.992852	2.37135
14	18269301	18269500	*	0.300523	0.987927	5.32026
14	18271401	18271600	*	0.461934	0.992852	0.336677
14	18271501	18271700	*	0.694902	0.992852	-0.137637
14	18271601	18271800	*	0.967856	0.992852	0.0232613
14	18271701	18271900	*	0.365824	0.992852	-0.897095
14	18271801	18272000	*	0.0355584	0.840114	-2.13129
14	18271901	18272100	*	0.0184051	0.767529	-3.09508
14	18287401	18287600	*	0.322416	0.9901	-5.46595
14	18287501	18287700	*	0.676498	0.992852	-3.3291
14	18301701	18301900	*	0.745602	0.992852	-1.01252
14	18301801	18302000	*	0.401387	0.992852	-4.35328
14	18325601	18325800	*	0.839054	0.992852	0.667037
14	18325701	18325900	*	0.348012	0.992585	2.9809
14	18325801	18326000	*	0.269025	0.985503	6.79272
14	18325901	18326100	*	0.560369	0.992852	3.10893
14	18326001	18326200	*	0.775549	0.992852	0.784973
14	18326101	18326300	*	0.887108	0.992852	-0.595238
14	18326201	18326400	*	0.894057	0.992852	-0.406342
14	18326301	18326500	*	0.894057	0.992852	-0.406342
14	18327301	18327500	*	0.836067	0.992852	-0.341669
14	18327401	18327600	*	0.908644	0.992852	0.307808
14	18327501	18327700	*	0.489428	0.992852	-2.91379
14	18330301	18330500	*	0.788701	0.992852	-1.14747
14	18330401	18330600	*	0.589223	0.992852	-2.00843
14	18330501	18330700	*	0.217314	0.979606	4.06685
14	18330601	18330800	*	0.0847707	0.92058	3.03222
14	18330701	18330900	*	0.517188	0.992852	0.882004
14	18330801	18331000	*	0.30612	0.988651	2.03787
14	18376101	18376300	*	0.351241	0.992585	-4.80861
14	18376201	18376400	*	0.232215	0.981612	-4.26166
14	18376301	18376500	*	0.39917	0.992852	-3.34584
14	18503701	18503900	*	0.40702	0.992852	-3.7796
14	18503801	18504000	*	0.629711	0.992852	-1.4076
14	18503901	18504100	*	0.712737	0.992852	-1.35
14	18504001	18504200	*	0.603841	0.992852	-1.51155
14	18504101	18504300	*	0.212894	0.979368	-5.23691
14	18506201	18506400	*	0.567497	0.992852	-4.0159
14	18506301	18506500	*	0.538446	0.992852	-3.03413
14	18574201	18574400	*	0.805756	0.992852	0.776896
14	18632601	18632800	*	0.564032	0.992852	-1.44465
14	18632701	18632900	*	0.0317683	0.829945	-4.85775
14	18632801	18633000	*	0.0111906	0.71721	-12.2597
14	18717001	18717200	*	0.506045	0.992852	-3.12177
14	18717101	18717300	*	0.506045	0.992852	-3.12177
14	18720401	18720600	*	0.710359	0.992852	-1.96367
14	18720501	18720700	*	0.710359	0.992852	-1.96367
14	18795701	18795900	*	0.618625	0.992852	-2.82401
14	18795801	18796000	*	0.618625	0.992852	-2.82401
14	18892101	18892300	*	0.795193	0.992852	0.868141
14	18892201	18892400	*	0.795193	0.992852	0.868141
14	18892501	18892700	*	0.876221	0.992852	1.31579
14	18892601	18892800	*	0.876221	0.992852	1.31579
14	18963601	18963800	*	0.345995	0.99238	-2.83727
14	18963701	18963900	*	0.314499	0.98977	-3.31856
14	18963801	18964000	*	0.314905	0.98977	-5.20149
14	19111601	19111800	*	0.390357	0.992852	-2.31758
14	19111701	19111900	*	0.196337	0.975995	-2.40345
14	19111801	19112000	*	0.288612	0.986679	-2.43395
14	19175101	19175300	*	0.940974	0.992852	-0.179833
14	19175201	19175400	*	0.940974	0.992852	-0.179833
14	19175301	19175500	*	0.0576695	0.889458	2.67157
14	19175401	19175600	*	0.0576695	0.889458	2.67157
14	19175501	19175700	*	0.146135	0.959655	-4.8666
14	19175601	19175800	*	0.301579	0.98826	-3.18662
14	19175701	19175900	*	0.563212	0.992852	1.47782
14	19180201	19180400	*	0.886262	0.992852	-0.499734
14	19180301	19180500	*	0.919966	0.992852	0.380158
14	19180401	19180600	*	0.68001	0.992852	-1.25376
14	19208401	19208600	*	0.159165	0.965425	6.70479
14	19208501	19208700	*	0.92109	0.992852	-0.294614
14	19208601	19208800	*	0.459846	0.992852	-2.75379
14	19208701	19208900	*	0.0994042	0.931486	-9.8026
14	19208801	19209000	*	0.0994042	0.931486	-9.8026
14	19311901	19312100	*	0.923238	0.992852	-0.307633
14	19312001	19312200	*	0.102278	0.93374	-6.75301
14	19312101	19312300	*	0.341358	0.992008	-5.02781
14	19312501	19312700	*	0.70991	0.992852	0.769052
14	19312601	19312800	*	0.418025	0.992852	1.29869
14	19312701	19312900	*	0.618876	0.992852	1.08429
14	19312801	19313000	*	0.966237	0.992852	-0.155959
14	19327501	19327700	*	0.601796	0.992852	1.79933
14	19327601	19327800	*	0.390344	0.992852	-2.72975
14	19327701	19327900	*	0.295765	0.987461	-5.88775
14	19351201	19351400	*	0.00438416	0.601956	-9.40171
14	19351301	19351500	*	0.873311	0.992852	-0.495547
14	19351401	19351600	*	0.45883	0.992852	2.50723
14	19351501	19351700	*	0.463956	0.992852	-6.66428
14	19497501	19497700	*	0.820591	0.992852	-1.05466
14	19497601	19497800	*	0.155876	0.963752	2.94607
14	19497701	19497900	*	0.0531625	0.881664	3.0955
14	19497801	19498000	*	0.411321	0.992852	1.56996
14	19497901	19498100	*	0.546169	0.992852	1.81653
14	19583701	19583900	*	0.769905	0.992852	0.992415
14	19583801	19584000	*	0.763708	0.992852	-0.295368
14	19583901	19584100	*	0.295964	0.987461	0.415629
14	19584001	19584200	*	0.0920301	0.925033	0.75836
14	19584101	19584300	*	0.653861	0.992852	-0.133556
14	19584201	19584400	*	0.928438	0.992852	0.0226734
14	19584301	19584500	*	0.762267	0.992852	0.071784
14	19584401	19584600	*	0.570189	0.992852	0.12386
14	19584501	19584700	*	0.766372	0.992852	-0.0712046
14	19584601	19584800	*	0.722838	0.992852	0.0801612
14	19584701	19584900	*	0.356201	0.992585	0.22144
14	19584801	19585000	*	0.604231	0.992852	-0.114379
14	19584901	19585100	*	0.0938381	0.926974	-0.401112
14	19585001	19585200	*	0.268754	0.985503	-0.427683
14	19585101	19585300	*	0.277197	0.986584	-0.399423
14	19585201	19585400	*	0.539571	0.992852	-0.242308
14	19585301	19585500	*	0.0911061	0.923656	0.795012
14	19585401	19585600	*	0.194652	0.975555	0.464981
14	19585501	19585700	*	0.390516	0.992852	-0.760286
14	19646301	19646500	*	0.0413631	0.860958	-8.36901
14	19646401	19646600	*	0.768651	0.992852	-0.922794
14	19646501	19646700	*	0.267841	0.985325	4.97982
14	19646601	19646800	*	0.932839	0.992852	0.213137
14	19646701	19646900	*	0.983439	0.992852	-0.0491264
14	19705501	19705700	*	0.441544	0.992852	-4.72102
14	19706401	19706600	*	0.457177	0.992852	-1.15008
14	19706501	19706700	*	0.748985	0.992852	0.205036
14	19706601	19706800	*	0.604515	0.992852	0.335982
14	19706801	19707000	*	0.225724	0.981165	2.72511
14	19706901	19707100	*	0.225724	0.981165	2.72511
14	19708201	19708400	*	0.565295	0.992852	2.52754
14	19708301	19708500	*	0.398453	0.992852	-3.37601
14	19708401	19708600	*	0.294185	0.987208	-4.7596
14	19708501	19708700	*	0.377674	0.992852	-5.81797
14	19724601	19724800	*	0.177359	0.97002	5.75858
14	19724701	19724900	*	0.177359	0.97002	5.75858
14	19746701	19746900	*	0.0384586	0.85127	-6.73545
14	19746801	19747000	*	0.749711	0.992852	-1.25816
14	19746901	19747100	*	0.554049	0.992852	3.12609
14	19752501	19752700	*	0.0141386	0.739302	-9.2617
14	19752601	19752800	*	0.331437	0.991716	-4.41686
14	19753101	19753300	*	0.840482	0.992852	-1.75328
14	19753201	19753400	*	0.840482	0.992852	-1.75328
14	19760001	19760200	*	0.447425	0.992852	-1.53846
14	19760101	19760300	*	0.872043	0.992852	-0.183204
14	19760201	19760400	*	0.762244	0.992852	0.502317
14	19760301	19760500	*	0.826355	0.992852	1.15661
14	19760601	19760800	*	0.70939	0.992852	1.76917
14	19760701	19760900	*	0.961211	0.992852	-0.23199
14	19776001	19776200	*	0.183138	0.97139	-3.75291
14	19776101	19776300	*	0.448968	0.992852	-2.22663
14	19776401	19776600	*	0.229482	0.981406	-2.0977
14	19776501	19776700	*	0.814745	0.992852	-0.450811
14	19776601	19776800	*	0.394066	0.992852	-2.16686
14	19776701	19776900	*	0.3222	0.990006	2.39065
14	19776801	19777000	*	0.187507	0.972643	4.47511
14	19776901	19777100	*	0.824592	0.992852	-1.17949
14	19777001	19777200	*	0.0938497	0.926974	-4.56269
14	19777101	19777300	*	0.348149	0.992585	-2.58557
14	19777201	19777400	*	0.97085	0.992852	-0.0923091
14	19802901	19803100	*	0.720436	0.992852	0.638024
14	19803001	19803200	*	0.862977	0.992852	0.286552
14	19811801	19812000	*	0.848413	0.992852	0.720708
14	19811901	19812100	*	0.848413	0.992852	0.720708
14	19812001	19812200	*	0.307392	0.988975	-5.82955
14	19812101	19812300	*	0.299015	0.987864	-4.0146
14	19812201	19812400	*	0.877115	0.992852	-0.38287
14	19818001	19818200	*	0.750979	0.992852	0.986605
14	19818101	19818300	*	0.750979	0.992852	0.986605
14	19823001	19823200	*	0.702021	0.992852	0.279783
14	19823101	19823300	*	0.710181	0.992852	0.169151
14	19823201	19823400	*	0.776403	0.992852	0.118673
14	19824201	19824400	*	0.315867	0.98977	-0.836704
14	19824301	19824500	*	0.00163441	0.471227	-1.8743
14	19824401	19824600	*	0.0188491	0.769886	-1.41714
14	19824501	19824700	*	0.182196	0.97139	-3.00519
14	19824601	19824800	*	0.634654	0.992852	-1.36065
14	19824701	19824900	*	0.587291	0.992852	1.37355
14	19825201	19825400	*	0.952984	0.992852	-0.269687
14	19825301	19825500	*	0.995081	0.992852	0.0264932
14	19825401	19825600	*	0.75798	0.992852	-1.22853
14	19825501	19825700	*	0.0972644	0.929859	-4.43054
14	19825601	19825800	*	0.150908	0.962763	-4.5098
14	19825701	19825900	*	0.801128	0.992852	-0.558604
14	19825801	19826000	*	0.798433	0.992852	-0.634574
14	19839701	19839900	*	0.853019	0.992852	-0.288904
14	19839801	19840000	*	0.305404	0.988626	-0.652981
14	19839901	19840100	*	0.472441	0.992852	-0.315835
14	19840001	19840200	*	0.949137	0.992852	-0.0697858
14	19858301	19858500	*	0.778879	0.992852	1.60278
14	19858401	19858600	*	0.778879	0.992852	1.60278
14	19859301	19859500	*	0.319025	0.98985	5.30234
14	19859401	19859600	*	0.189806	0.973303	6.70957
14	19860001	19860200	*	0.122921	0.947727	-9.10366
14	19860101	19860300	*	0.122921	0.947727	-9.10366
14	19878701	19878900	*	0.0344061	0.836582	-6.92674
14	19878801	19879000	*	0.0172251	0.763804	-6.75993
14	19878901	19879100	*	0.356202	0.992585	-3.71585
14	19879001	19879200	*	0.876028	0.992852	0.926042
14	19910901	19911100	*	0.239017	0.98283	-3.69642
14	19911001	19911200	*	0.0349962	0.837969	-4.05507
14	19911101	19911300	*	0.062011	0.893743	-4.65134
14	19911201	19911400	*	0.556703	0.992852	-3.51331
14	19911301	19911500	*	0.865836	0.992852	-1.64835
14	19925801	19926000	*	0.243163	0.983401	-5.3826
14	19925901	19926100	*	0.243163	0.983401	-5.3826
14	19945001	19945200	*	0.520051	0.992852	-1.81911
14	19945101	19945300	*	0.258286	0.984489	-2.76851
14	19945201	19945400	*	0.111059	0.941212	-4.96933
14	19945301	19945500	*	0.796426	0.992852	-0.74271
14	19945401	19945600	*	0.41206	0.992852	-2.90998
14	19955101	19955300	*	0.531682	0.992852	3.3078
14	19955201	19955400	*	0.412732	0.992852	2.57718
14	19955301	19955500	*	0.841644	0.992852	0.467459
14	19955401	19955600	*	0.508538	0.992852	-1.13478
14	19968301	19968500	*	0.684438	0.992852	2.83613
14	19968401	19968600	*	0.566265	0.992852	-3.1608
14	19970201	19970400	*	0.731941	0.992852	-1.93347
14	19970301	19970500	*	0.731941	0.992852	-1.93347
14	19970501	19970700	*	0.0430569	0.864235	-11.1262
14	19970601	19970800	*	0.134988	0.954215	-4.5642
14	19970701	19970900	*	0.418204	0.992852	1.40273
14	19970801	19971000	*	0.804443	0.992852	0.409484
14	19970901	19971100	*	0.638353	0.992852	-1.33533
14	19975001	19975200	*	0.407289	0.992852	4.05673
14	19975101	19975300	*	0.551975	0.992852	3.03114
14	19975201	19975400	*	0.586605	0.992852	-1.73437
14	19975301	19975500	*	0.901806	0.992852	0.408309
14	19976701	19976900	*	0.854503	0.992852	-0.880062
14	19976801	19977000	*	0.847196	0.992852	-0.441385
14	19977101	19977300	*	0.252859	0.984387	1.63111
14	19977201	19977400	*	0.228532	0.981406	1.80187
14	19977301	19977500	*	0.724606	0.992852	-1.30912
14	19977401	19977600	*	0.694837	0.992852	-1.58125
14	19977501	19977700	*	0.75593	0.992852	1.51998
14	19987101	19987300	*	0.93233	0.992852	-0.0974303
14	19987201	19987400	*	0.7864	0.992852	-0.276812
14	19987301	19987500	*	0.985928	0.992852	0.0407
14	20034501	20034700	*	0.456193	0.992852	3.85495
14	20034601	20034800	*	0.695413	0.992852	-1.06036
14	20034701	20034900	*	0.606117	0.992852	-1.23546
14	20034801	20035000	*	0.82383	0.992852	0.524014
14	20034901	20035100	*	0.450107	0.992852	3.06986
14	20035001	20035200	*	0.148932	0.961718	4.6402
14	20035101	20035300	*	0.0769071	0.912683	3.7183
14	20035201	20035400	*	0.615139	0.992852	-2.22471
14	20048101	20048300	*	0.997337	0.992852	-0.0207965
14	20048201	20048400	*	0.997337	0.992852	-0.0207965
14	20064501	20064700	*	0.471035	0.992852	3.3514
14	20064601	20064800	*	0.471035	0.992852	3.3514
14	20081701	20081900	*	0.988726	0.992852	-0.0462992
14	20081801	20082000	*	0.875126	0.992852	0.318571
14	20081901	20082100	*	0.512392	0.992852	1.60791
14	20083201	20083400	*	0.689626	0.992852	0.228941
14	20083301	20083500	*	0.879245	0.992852	0.086142
14	20084601	20084800	*	0.281501	0.986679	3.03237
14	20084701	20084900	*	0.281501	0.986679	3.03237
14	20093501	20093700	*	0.0731242	0.91044	2.21724
14	20093601	20093800	*	0.0739652	0.910451	2.34006
14	20093701	20093900	*	0.693154	0.992852	1.50003
14	20093801	20094000	*	0.638544	0.992852	-1.62226
14	20095201	20095400	*	0.385502	0.992852	5.40209
14	20095301	20095500	*	0.480992	0.992852	4.48998
14	20114201	20114400	*	0.752626	0.992852	0.169949
14	20114301	20114500	*	0.569241	0.992852	-2.49342
14	20115801	20116000	*	0.570576	0.992852	2.48335
14	20115901	20116100	*	0.251257	0.984104	4.47214
14	20143001	20143200	*	0.874586	0.992852	-0.83921
14	20143101	20143300	*	0.884183	0.992852	0.733083
14	20143201	20143400	*	0.936909	0.992852	0.518959
14	20179401	20179600	*	0.608272	0.992852	2.11881
14	20179501	20179700	*	0.0407972	0.860173	7.56474
14	20179701	20179900	*	0.255075	0.984489	-7.11144
14	20179801	20180000	*	0.162112	0.965738	-6.57695
14	20179901	20180100	*	0.446547	0.992852	-4.09773
14	20180001	20180200	*	0.887677	0.992852	0.919952
14	20180101	20180300	*	0.00498454	0.616994	-12.081
14	20180201	20180400	*	0.00498454	0.616994	-12.081
14	20180401	20180600	*	0.392915	0.992852	-1.16066
14	20180501	20180700	*	0.899441	0.992852	-0.09855
14	20180601	20180800	*	0.314343	0.98977	0.789176
14	20181101	20181300	*	0.604429	0.992852	0.488331
14	20181201	20181400	*	0.936893	0.992852	-0.0970571
14	20181901	20182100	*	0.888873	0.992852	-0.17447
14	20182001	20182200	*	0.738632	0.992852	-0.539921
14	20182101	20182300	*	0.338359	0.991723	1.67159
14	20182201	20182400	*	0.385138	0.992852	1.62246
14	20182301	20182500	*	0.568465	0.992852	-2.07217
14	20182401	20182600	*	0.894396	0.992852	0.488565
14	20185401	20185600	*	0.656752	0.992852	0.905903
14	20185501	20185700	*	0.0567396	0.888118	-2.56624
14	20185601	20185800	*	0.697079	0.992852	-0.742484
14	20185701	20185900	*	0.650958	0.992852	1.18626
14	20201401	20201600	*	0.801879	0.992852	1.93277
14	20201501	20201700	*	0.801879	0.992852	1.93277
14	20203501	20203700	*	0.428791	0.992852	-4.10068
14	20203601	20203800	*	0.543666	0.992852	2.37188
14	20203701	20203900	*	0.96841	0.992852	0.137694
14	20208001	20208200	*	0.127748	0.950542	-5.75674
14	20208101	20208300	*	0.0524748	0.880234	-5.73018
14	20208201	20208400	*	0.261243	0.984857	-2.6041
14	20208301	20208500	*	0.974319	0.992852	0.0780289
14	20212401	20212600	*	0.294501	0.987279	6.90195
14	20212501	20212700	*	0.294501	0.987279	6.90195
14	20216701	20216900	*	0.245195	0.983401	-3.35462
14	20216801	20217000	*	0.782042	0.992852	-0.730328
14	20216901	20217100	*	0.830859	0.992852	1.0114
14	20220901	20221100	*	0.235092	0.98184	-8.02177
14	20221001	20221200	*	0.235092	0.98184	-8.02177
14	20229201	20229400	*	0.437188	0.992852	4.80597
14	20229301	20229500	*	0.404165	0.992852	-4.78495
14	20229501	20229700	*	0.826609	0.992852	1.53021
14	20229601	20229800	*	0.482549	0.992852	-2.48644
14	20230001	20230200	*	0.067674	0.904479	-8.36932
14	20230101	20230300	*	0.4864	0.992852	-3.45487
14	20257101	20257300	*	0.984464	0.992852	-0.0562832
14	20257201	20257400	*	0.750709	0.992852	-0.898235
14	20257301	20257500	*	0.602736	0.992852	1.61508
14	20257401	20257600	*	0.52238	0.992852	2.14985
14	20258601	20258800	*	0.155102	0.963423	-3.15722
14	20258701	20258900	*	0.041586	0.861241	-6.86277
14	20258801	20259000	*	0.659143	0.992852	-2.69492
14	20294401	20294600	*	0.231891	0.981563	-1.18159
14	20294501	20294700	*	0.590714	0.992852	-0.26869
14	20294601	20294800	*	0.50384	0.992852	0.313176
14	20294701	20294900	*	0.900763	0.992852	-0.111411
14	20294801	20295000	*	0.807631	0.992852	0.167099
14	20294901	20295100	*	0.844996	0.992852	-0.168393
14	20328401	20328600	*	0.450951	0.992852	1.8454
14	20328501	20328700	*	0.497194	0.992852	1.45901
14	20328601	20328800	*	0.177509	0.970056	4.04229
14	20328701	20328900	*	0.700819	0.992852	1.29943
14	20346101	20346300	*	0.113946	0.943619	-5.49826
14	20346201	20346400	*	0.167348	0.966775	-4.64079
14	20346501	20346700	*	0.672854	0.992852	1.16968
14	20346601	20346800	*	0.332196	0.991723	1.98752
14	20346701	20346900	*	0.353101	0.992585	2.63593
14	20346801	20347000	*	0.875318	0.992852	-0.527587
14	20346901	20347100	*	0.875318	0.992852	-0.527587
14	20347301	20347500	*	0.615553	0.992852	1.21589
14	20347401	20347600	*	0.227095	0.981406	2.32859
14	20347501	20347700	*	0.248637	0.983405	1.92037
14	20348501	20348700	*	0.378843	0.992852	0.449758
14	20348601	20348800	*	0.622363	0.992852	0.234383
14	20348701	20348900	*	0.534395	0.992852	-0.382153
14	20348801	20349000	*	0.590067	0.992852	-0.395302
14	20377101	20377300	*	0.156297	0.96414	-5.42984
14	20377201	20377400	*	0.0765624	0.912647	-5.6635
14	20377301	20377500	*	0.383011	0.992852	-2.88398
14	20377401	20377600	*	0.635654	0.992852	-1.13996
14	20378201	20378400	*	0.952431	0.992852	-0.346474
14	20378301	20378500	*	0.968129	0.992852	-0.133863
14	20378401	20378600	*	0.514615	0.992852	1.41666
14	20378501	20378700	*	0.741733	0.992852	-0.724986
14	20378601	20378800	*	0.196064	0.975881	-6.72492
14	20387401	20387600	*	0.854142	0.992852	0.442723
14	20387501	20387700	*	0.756745	0.992852	-0.586565
14	20387601	20387800	*	0.683764	0.992852	1.4195
14	20387701	20387900	*	0.104083	0.935313	4.61125
14	20387801	20388000	*	0.739868	0.992852	0.978033
14	20387901	20388100	*	0.830103	0.992852	-0.699301
14	20388001	20388200	*	0.255712	0.984489	2.91066
14	20388101	20388300	*	0.858336	0.992852	-0.390242
14	20388201	20388400	*	0.161757	0.965738	-1.55978
14	20388301	20388500	*	0.186422	0.972103	-0.895755
14	20392901	20393100	*	0.0564149	0.887698	4.65531
14	20393001	20393200	*	0.0183289	0.766965	4.7742
14	20393101	20393300	*	0.11455	0.943619	1.04326
14	20393601	20393800	*	0.0889157	0.922955	0.758535
14	20393701	20393900	*	0.0996691	0.931694	0.647079
14	20393801	20394000	*	0.293964	0.987104	0.566373
14	20398201	20398400	*	0.0812003	0.917306	8.32884
14	20398301	20398500	*	0.0812003	0.917306	8.32884
14	20399901	20400100	*	0.724842	0.992852	-1.44796
14	20400001	20400200	*	0.724842	0.992852	-1.44796
14	20400201	20400400	*	0.846197	0.992852	0.844471
14	20400301	20400500	*	0.846197	0.992852	0.844471
14	20451901	20452100	*	0.538152	0.992852	-0.952035
14	20452001	20452200	*	0.909151	0.992852	-0.210042
14	20452101	20452300	*	0.479856	0.992852	1.10906
14	20452201	20452400	*	0.795453	0.992852	-0.420871
14	20452301	20452500	*	0.405377	0.992852	-2.5068
14	20479001	20479200	*	0.426469	0.992852	-0.363132
14	20479101	20479300	*	0.829232	0.992852	0.0698439
14	20479201	20479400	*	0.446154	0.992852	-0.270463
14	20479301	20479500	*	0.429523	0.992852	-0.650029
14	20503101	20503300	*	0.664336	0.992852	-1.4773
14	20503201	20503400	*	0.781826	0.992852	1.07454
14	20503301	20503500	*	0.426836	0.992852	2.99847
14	20544101	20544300	*	0.773786	0.992852	1.04881
14	20544201	20544400	*	0.851267	0.992852	-0.567112
14	20544301	20544500	*	0.0469806	0.872244	-8.38976
14	20544401	20544600	*	0.0479984	0.873407	-11.0919
14	20545501	20545700	*	0.641308	0.992852	0.384641
14	20545601	20545800	*	0.816275	0.992852	-0.142962
14	20545701	20545900	*	0.302033	0.988465	-0.726982
14	20564601	20564800	*	0.248538	0.983405	5.64516
14	20564701	20564900	*	0.71801	0.992852	-1.07622
14	20564801	20565000	*	0.975618	0.992852	0.0632766
14	20564901	20565100	*	0.342697	0.992089	1.87202
14	20565001	20565200	*	0.935339	0.992852	-0.364557
14	20565701	20565900	*	0.686549	0.992852	-2.03171
14	20565801	20566000	*	0.663447	0.992852	-0.840094
14	20565901	20566100	*	0.894548	0.992852	0.251623
14	20576001	20576200	*	0.080209	0.916278	-11.5643
14	20576101	20576300	*	0.0516592	0.878692	-6.71187
14	20576201	20576400	*	0.802519	0.992852	-0.569659
14	20576301	20576500	*	0.971689	0.992852	0.144639
14	20576401	20576600	*	0.184321	0.97139	-3.6138
14	20576501	20576700	*	0.290705	0.986838	2.94544
14	20576601	20576800	*	0.0216109	0.786977	7.18007
14	20587401	20587600	*	0.04036	0.858428	-6.81161
14	20587501	20587700	*	0.135531	0.955209	-3.4491
14	20587601	20587800	*	0.337175	0.991723	-1.81302
14	20587701	20587900	*	0.685635	0.992852	-0.881768
14	20599701	20599900	*	0.316714	0.98977	-3.21309
14	20599801	20600000	*	0.736466	0.992852	-1.49781
14	20599901	20600100	*	0.833399	0.992852	1.48744
14	20607501	20607700	*	0.850709	0.992852	-0.309598
14	20607601	20607800	*	0.377554	0.992852	-0.892537
14	20607701	20607900	*	0.189259	0.973183	-1.63294
14	20638901	20639100	*	0.0988612	0.931011	5.23147
14	20639001	20639200	*	0.658128	0.992852	0.889548
14	20639801	20640000	*	0.834349	0.992852	-0.592672
14	20639901	20640100	*	0.405752	0.992852	1.51723
14	20640001	20640200	*	0.226136	0.981269	1.83569
14	20640101	20640300	*	0.647098	0.992852	0.444618
14	20640201	20640400	*	0.956092	0.992852	-0.0514364
14	20640301	20640500	*	0.465527	0.992852	0.509464
14	20640401	20640600	*	0.118993	0.946092	0.885612
14	20640501	20640700	*	0.240823	0.983378	0.591069
14	20640601	20640800	*	0.828653	0.992852	0.112435
14	20641101	20641300	*	0.834866	0.992852	0.0870643
14	20641201	20641400	*	0.916395	0.992852	0.0452477
14	20641301	20641500	*	0.646959	0.992852	-0.188517
14	20641401	20641600	*	0.329559	0.99112	-0.784341
14	20641601	20641800	*	0.991065	0.992852	-0.0321308
14	20641701	20641900	*	0.860178	0.992852	0.707939
14	20641801	20642000	*	0.976188	0.992852	0.196514
14	20654701	20654900	*	0.0765544	0.912647	5.14044
14	20654801	20655000	*	0.588396	0.992852	1.89826
14	20665501	20665700	*	0.584289	0.992852	-3.09799
14	20665601	20665800	*	0.584289	0.992852	-3.09799
14	20673701	20673900	*	0.0550872	0.885077	7.71795
14	20673801	20674000	*	0.0698869	0.907364	6.74387
14	20674101	20674300	*	0.287413	0.986679	-0.444121
14	20674201	20674400	*	0.815528	0.992852	0.0911492
14	20674701	20674900	*	0.887865	0.992852	-0.101163
14	20674801	20675000	*	0.751613	0.992852	-0.233068
14	20674901	20675100	*	0.730362	0.992852	-0.223355
14	20682201	20682400	*	0.569831	0.992852	-1.42296
14	20682301	20682500	*	0.569831	0.992852	-1.42296
14	20682401	20682600	*	0.713639	0.992852	1.16656
14	20682501	20682700	*	0.713639	0.992852	1.16656
14	20694201	20694400	*	0.678503	0.992852	-2.5577
14	20694301	20694500	*	0.482996	0.992852	3.56012
14	20694401	20694600	*	0.771509	0.992852	1.75564
14	20694501	20694700	*	0.997557	0.992852	0.00818096
14	20694601	20694800	*	0.844775	0.992852	-0.223942
14	20694701	20694900	*	0.81886	0.992852	-0.373011
14	20694801	20695000	*	0.220543	0.980161	0.642996
14	20694901	20695100	*	0.308972	0.989553	0.554783
14	20696101	20696300	*	0.0284953	0.820177	-2.06951
14	20696201	20696400	*	0.367932	0.992852	-1.0521
14	20696301	20696500	*	0.485756	0.992852	-1.24781
14	20696401	20696600	*	0.782319	0.992852	-1.09817
14	20698201	20698400	*	0.549365	0.992852	1.83456
14	20698301	20698500	*	0.549365	0.992852	1.83456
14	20698601	20698800	*	0.855249	0.992852	-0.712098
14	20698701	20698900	*	0.855249	0.992852	-0.712098
14	20698801	20699000	*	0.521122	0.992852	3.80301
14	20698901	20699100	*	0.240028	0.983283	5.94787
14	20699001	20699200	*	0.155973	0.963827	8.22062
14	20702301	20702500	*	0.279006	0.986679	1.10358
14	20702401	20702600	*	0.376589	0.992852	0.994049
14	20704201	20704400	*	0.621644	0.992852	-1.13067
14	20704301	20704500	*	0.388428	0.992852	-2.00823
14	20706801	20707000	*	0.653277	0.992852	-1.64027
14	20706901	20707100	*	0.725273	0.992852	-0.501859
14	20707001	20707200	*	0.607915	0.992852	-0.712562
14	20707101	20707300	*	0.977995	0.992852	-0.0199348
14	20707201	20707400	*	0.381316	0.992852	-0.473075
14	20708201	20708400	*	0.906286	0.992852	0.0878388
14	20708301	20708500	*	0.158306	0.965199	0.487282
14	20708401	20708600	*	0.276949	0.986527	0.381347
14	20708501	20708700	*	0.589677	0.992852	-0.301334
14	20708601	20708800	*	0.206505	0.978117	-1.29356
14	20708701	20708900	*	0.66599	0.992852	-1.14728
14	20708801	20709000	*	0.66599	0.992852	-1.14728
14	20708901	20709100	*	0.320924	0.989976	-4.77444
14	20709001	20709200	*	0.510583	0.992852	-2.97828
14	20712301	20712500	*	0.301597	0.98826	0.935569
14	20712401	20712600	*	0.591007	0.992852	0.366436
14	20712501	20712700	*	0.295248	0.987461	-0.531451
14	20712601	20712800	*	0.222363	0.980733	-0.732173
14	20712701	20712900	*	0.964091	0.992852	0.0678909
14	20729701	20729900	*	0.200465	0.97717	-2.02091
14	20729801	20730000	*	0.645152	0.992852	-0.80303
14	20730401	20730600	*	0.129469	0.951931	-3.54356
14	20730501	20730700	*	0.282227	0.986679	-1.49859
14	20730601	20730800	*	0.898755	0.992852	0.234205
14	20731101	20731300	*	0.836426	0.992852	-0.880192
14	20731201	20731400	*	0.754717	0.992852	1.50302
14	20737501	20737700	*	0.935724	0.992852	-0.373274
14	20737601	20737800	*	0.698555	0.992852	-1.5411
14	20737701	20737900	*	0.220729	0.980245	-3.06157
14	20746901	20747100	*	0.785046	0.992852	0.754072
14	20747001	20747200	*	0.489172	0.992852	2.18041
14	20747201	20747400	*	0.895685	0.992852	0.567901
14	20747301	20747500	*	0.649353	0.992852	1.15734
14	20747401	20747600	*	0.657923	0.992852	1.11111
14	20753101	20753300	*	0.616313	0.992852	-1.38295
14	20753201	20753400	*	0.616313	0.992852	-1.38295
14	20753801	20754000	*	0.394085	0.992852	-2.44859
14	20753901	20754100	*	0.591864	0.992852	-1.56176
14	20754001	20754200	*	0.694239	0.992852	-1.23808
14	20754101	20754300	*	0.0714143	0.908511	-3.11777
14	20766101	20766300	*	0.517085	0.992852	0.796497
14	20766201	20766400	*	0.0938145	0.926974	4.35621
14	20766301	20766500	*	0.313344	0.98977	7.43678
14	20792901	20793100	*	0.667964	0.992852	-0.964687
14	20793001	20793200	*	0.343241	0.992145	-0.76261
14	20793101	20793300	*	0.494657	0.992852	-0.312427
14	20796601	20796800	*	0.849205	0.992852	-0.889073
14	20796701	20796900	*	0.128284	0.950852	-3.82585
14	20796801	20797000	*	0.0215774	0.786977	-6.47663
14	20796901	20797100	*	0.0846585	0.920413	-4.16938
14	20797001	20797200	*	0.142362	0.958415	-3.33792
14	20809301	20809500	*	0.143298	0.958896	-10.6742
14	20809401	20809600	*	0.143298	0.958896	-10.6742
14	20809501	20809700	*	0.00402216	0.59191	-6.23311
14	20809601	20809800	*	0.0136961	0.73798	-4.84639
14	20827201	20827400	*	0.844366	0.992852	-0.479008
14	20827301	20827500	*	0.40728	0.992852	1.68788
14	20827401	20827600	*	0.216313	0.979606	2.45694
14	20827501	20827700	*	0.170605	0.96859	4.46484
14	20830101	20830300	*	0.120889	0.946956	-5.32842
14	20830201	20830400	*	0.120889	0.946956	-5.32842
14	20836601	20836800	*	0.580842	0.992852	0.405899
14	20836701	20836900	*	0.290316	0.986838	0.835469
14	20836901	20837100	*	0.652315	0.992852	-0.318563
14	20837001	20837200	*	0.510224	0.992852	-0.902975
14	20855901	20856100	*	0.284937	0.986679	-1.94064
14	20856001	20856200	*	0.542929	0.992852	-0.692099
14	20856101	20856300	*	0.0335303	0.834813	-1.77807
14	20856201	20856400	*	0.00284105	0.542249	-1.89829
14	20856301	20856500	*	0.0427053	0.863076	-0.967498
14	20856401	20856600	*	0.931848	0.992852	0.0510686
14	20856501	20856700	*	0.161669	0.965738	1.62932
14	20873501	20873700	*	0.609629	0.992852	0.284521
14	20873601	20873800	*	0.652713	0.992852	-0.594482
14	20873701	20873900	*	0.332856	0.991723	-2.13816
14	20873801	20874000	*	0.0526813	0.88099	-7.89356
14	20873901	20874100	*	0.416835	0.992852	-3.06279
14	20874001	20874200	*	0.0504804	0.875527	-6.5857
14	20874101	20874300	*	0.137763	0.957268	-5.48828
14	20885601	20885800	*	0.594367	0.992852	2.35003
14	20885701	20885900	*	0.0237058	0.797262	11.4543
14	20891701	20891900	*	0.856706	0.992852	-1.38978
14	20891801	20892000	*	0.35554	0.992585	2.01171
14	20892001	20892200	*	0.676077	0.992852	-0.304209
14	20892101	20892300	*	0.543625	0.992852	-0.367019
14	20892201	20892400	*	0.150466	0.962475	-1.68067
14	20924301	20924500	*	0.378154	0.992852	-3.38239
14	20924401	20924600	*	0.857462	0.992852	-0.537171
14	20924501	20924700	*	0.0921773	0.925302	-3.55527
14	20924601	20924800	*	0.0296028	0.824344	-5.32662
14	20924701	20924900	*	0.889606	0.992852	0.502765
14	20924801	20925000	*	0.585383	0.992852	1.52404
14	20928601	20928800	*	0.829322	0.992852	-0.432735
14	20928701	20928900	*	0.633779	0.992852	-0.45173
14	20928801	20929000	*	0.401264	0.992852	-0.311466
14	20928901	20929100	*	0.690463	0.992852	0.198141
14	20929901	20930100	*	0.545799	0.992852	0.333118
14	20930001	20930200	*	0.794964	0.992852	0.147058
14	20930101	20930300	*	0.259159	0.984489	0.624655
14	20930201	20930400	*	0.198965	0.976904	0.945319
14	20930301	20930500	*	0.249837	0.983743	1.04772
14	20938501	20938700	*	0.278469	0.986679	3.10001
14	20938601	20938800	*	0.278469	0.986679	3.10001
14	20939101	20939300	*	0.729497	0.992852	0.742285
14	20939201	20939400	*	0.950677	0.992852	0.182927
14	20945401	20945600	*	0.548676	0.992852	-3.71204
14	20945501	20945700	*	0.548676	0.992852	-3.71204
14	21013901	21014100	*	0.841501	0.992852	-0.815603
14	21014001	21014200	*	0.610582	0.992852	-1.38069
14	21014101	21014300	*	0.776301	0.992852	0.875667
14	21019101	21019300	*	0.353668	0.992585	3.16425
14	21019201	21019400	*	0.940525	0.992852	0.281237
14	21051401	21051600	*	0.00610934	0.640722	-2.82948
14	21051501	21051700	*	0.550627	0.992852	-0.496644
14	21052801	21053000	*	0.182814	0.97139	-0.480764
14	21052901	21053100	*	0.542392	0.992852	-0.303841
14	21053001	21053200	*	0.506066	0.992852	0.36704
14	21054301	21054500	*	0.73781	0.992852	-1.93517
14	21054401	21054600	*	0.73781	0.992852	-1.93517
14	21054501	21054700	*	0.313632	0.98977	-4.09677
14	21054601	21054800	*	0.313632	0.98977	-4.09677
14	21063301	21063500	*	0.470042	0.992852	-3.09973
14	21063401	21063600	*	0.659975	0.992852	-1.76041
14	21064301	21064500	*	0.967636	0.992852	0.282718
14	21064401	21064600	*	0.967636	0.992852	0.282718
14	21069501	21069700	*	0.428575	0.992852	-2.71318
14	21069601	21069800	*	0.428575	0.992852	-2.71318
14	21073601	21073800	*	0.241036	0.983401	3.32532
14	21073701	21073900	*	0.241036	0.983401	3.32532
14	21073801	21074000	*	0.50155	0.992852	1.63116
14	21073901	21074100	*	0.969257	0.992852	0.154078
14	21074001	21074200	*	0.990615	0.992852	-0.0778267
14	21074101	21074300	*	0.630197	0.992852	1.38651
14	21074201	21074400	*	0.630197	0.992852	1.38651
14	21075101	21075300	*	0.352165	0.992585	1.55679
14	21075201	21075400	*	0.262353	0.98492	1.55646
14	21075301	21075500	*	0.416255	0.992852	1.69949
14	21075401	21075600	*	0.976011	0.992852	-0.138188
14	21075501	21075700	*	0.650119	0.992852	-0.345074
14	21075601	21075800	*	0.96023	0.992852	-0.0319777
14	21076501	21076700	*	0.655869	0.992852	0.539216
14	21076601	21076800	*	0.497266	0.992852	-1.27523
14	21076701	21076900	*	0.309359	0.989586	-2.79071
14	21076801	21077000	*	0.276477	0.986387	-3.90107
14	21077901	21078100	*	0.831595	0.992852	1.10554
14	21078001	21078200	*	0.0452871	0.868517	5.94338
14	21078101	21078300	*	0.013796	0.738184	8.16327
14	21078201	21078400	*	0.907505	0.992852	0.284266
14	21078301	21078500	*	0.907505	0.992852	0.284266
14	21090601	21090800	*	0.316356	0.98977	-4.88038
14	21090701	21090900	*	0.316356	0.98977	-4.88038
14	21101701	21101900	*	0.646266	0.992852	1.02613
14	21101801	21102000	*	0.841782	0.992852	-0.492009
14	21143501	21143700	*	0.598533	0.992852	-3.15604
14	21143601	21143800	*	0.166324	0.966622	-6.43221
14	21143701	21143900	*	0.135799	0.955447	-6.0631
14	21143801	21144000	*	0.379071	0.992852	2.06165
14	21143901	21144100	*	0.0205698	0.782974	4.46734
14	21174801	21175000	*	0.80934	0.992852	0.875522
14	21174901	21175100	*	0.216325	0.979606	3.47365
14	21175001	21175200	*	0.127809	0.950542	6.76935
14	21206601	21206800	*	0.0154096	0.749687	-7.20189
14	21206701	21206900	*	0.0219829	0.788369	-10.0463
14	21275601	21275800	*	0.810687	0.992852	1.20614
14	21275701	21275900	*	0.900347	0.992852	0.621928
14	21275901	21276100	*	0.10838	0.93972	-4.80769
14	21276001	21276200	*	0.10838	0.93972	-4.80769
14	21299401	21299600	*	0.409381	0.992852	-1.75835
14	21299501	21299700	*	0.942819	0.992852	0.106285
14	21299601	21299800	*	0.689656	0.992852	0.507039
14	21299701	21299900	*	0.776936	0.992852	-0.371706
14	21312001	21312200	*	0.579856	0.992852	4.14087
14	21312101	21312300	*	0.0285549	0.820177	7.92543
14	21312201	21312400	*	0.0121597	0.724604	9.42369
14	21348501	21348700	*	0.47283	0.992852	2.89684
14	21348601	21348800	*	0.614315	0.992852	1.41936
14	21348701	21348900	*	0.495998	0.992852	2.46533
14	21348801	21349000	*	0.579133	0.992852	4.11835
14	21434701	21434900	*	0.981413	0.992852	-0.138055
14	21434801	21435000	*	0.941855	0.992852	0.313754
14	21438101	21438300	*	0.104837	0.935812	-4.38654
14	21438201	21438400	*	0.500012	0.992852	-1.64029
14	21438301	21438500	*	0.810387	0.992852	-0.642013
14	21438401	21438600	*	0.543823	0.992852	-1.65485
14	21438601	21438800	*	0.376816	0.992852	-1.52895
14	21438701	21438900	*	0.533737	0.992852	-1.04698
14	21439501	21439700	*	0.719205	0.992852	0.570292
14	21439601	21439800	*	0.836476	0.992852	-0.282464
14	21439701	21439900	*	0.213258	0.979368	7.70426
14	21456901	21457100	*	0.716797	0.992852	0.815553
14	21457001	21457200	*	0.570281	0.992852	-2.24592
14	21484501	21484700	*	0.242266	0.983401	-3.0555
14	21484601	21484800	*	0.0305177	0.826968	-6.57163
14	21484701	21484900	*	0.185542	0.972087	-7.75225
14	21498501	21498700	*	0.243171	0.983401	12.395
14	21501401	21501600	*	0.0347167	0.837138	1.77385
14	21501501	21501700	*	0.164866	0.965919	2.14053
14	21519301	21519500	*	0.670599	0.992852	1.79056
14	21519401	21519600	*	0.699905	0.992852	-1.59737
14	21519501	21519700	*	0.493903	0.992852	-3.34165
14	21519601	21519800	*	0.493903	0.992852	-3.34165
14	21522101	21522300	*	0.825494	0.992852	0.954592
14	21522201	21522400	*	0.948153	0.992852	-0.144963
14	21522301	21522500	*	0.974867	0.992852	0.0578369
14	21522401	21522600	*	0.369784	0.992852	1.25303
14	21522501	21522700	*	0.415081	0.992852	1.08336
14	21522601	21522800	*	0.533499	0.992852	-0.657685
14	21522701	21522900	*	0.378644	0.992852	-0.718949
14	21522801	21523000	*	0.704564	0.992852	-0.541487
14	21536501	21536700	*	0.972477	0.992852	0.0835726
14	21536601	21536800	*	0.851035	0.992852	0.241999
14	21536701	21536900	*	0.786598	0.992852	0.291646
14	21536801	21537000	*	0.943787	0.992852	0.141833
14	21536901	21537100	*	0.72887	0.992852	-1.28118
14	21537001	21537200	*	0.781535	0.992852	1.24001
14	21537101	21537300	*	0.474201	0.992852	3.64771
14	21549201	21549400	*	0.481173	0.992852	4.57079
14	21549301	21549500	*	0.481173	0.992852	4.57079
14	21549701	21549900	*	0.833208	0.992852	0.649795
14	21549801	21550000	*	0.80586	0.992852	0.515437
14	21549901	21550100	*	0.833665	0.992852	0.582451
14	21561301	21561500	*	0.776518	0.992852	0.862069
14	21561401	21561600	*	0.854869	0.992852	0.602571
14	21561801	21562000	*	0.990422	0.992852	0.0329644
14	21561901	21562100	*	0.728299	0.992852	0.742874
14	21562501	21562700	*	0.641419	0.992852	-1.14507
14	21562601	21562800	*	0.751869	0.992852	-0.714065
14	21562701	21562900	*	0.905743	0.992852	-0.357396
14	21584001	21584200	*	0.580056	0.992852	2.17787
14	21584101	21584300	*	0.0899159	0.923043	8.02137
14	21593301	21593500	*	0.028943	0.821119	-8.03999
14	21593401	21593600	*	0.0592825	0.890876	-3.82035
14	21593501	21593700	*	0.446993	0.992852	-1.49578
14	21602801	21603000	*	0.421605	0.992852	-3.7037
14	21602901	21603100	*	0.553383	0.992852	-1.99878
14	21603001	21603200	*	0.944367	0.992852	0.19337
14	21603101	21603300	*	0.635795	0.992852	1.39337
14	21603201	21603400	*	0.509254	0.992852	2.71623
14	21603301	21603500	*	0.798998	0.992852	1.3907
14	21610201	21610400	*	0.729273	0.992852	-0.569635
14	21610301	21610500	*	0.876355	0.992852	-0.140908
14	21610401	21610600	*	0.920974	0.992852	-0.127023
14	21610501	21610700	*	0.116005	0.944241	5.48668
14	21656301	21656500	*	0.682137	0.992852	-1.35081
14	21656401	21656600	*	0.682137	0.992852	-1.35081
14	21657301	21657500	*	0.698876	0.992852	1.50831
14	21657401	21657600	*	0.387796	0.992852	2.948
14	21657501	21657700	*	0.876442	0.992852	0.325422
14	21657601	21657800	*	0.68286	0.992852	-0.929875
14	21657701	21657900	*	0.996243	0.992852	0.0279955
14	21659701	21659900	*	0.871261	0.992852	-0.377264
14	21659801	21660000	*	0.871261	0.992852	-0.377264
14	21659901	21660100	*	0.0233511	0.793901	-6.34962
14	21660001	21660200	*	0.0315713	0.829622	-5.78264
14	21662401	21662600	*	0.411563	0.992852	-2.9557
14	21662501	21662700	*	0.787472	0.992852	-0.775878
14	21662601	21662800	*	0.59433	0.992852	2.28424
14	21662801	21663000	*	0.538982	0.992852	1.44384
14	21662901	21663100	*	0.149809	0.962125	-7.46878
14	21682701	21682900	*	0.820745	0.992852	0.387509
14	21682801	21683000	*	0.696729	0.992852	-0.456144
14	21682901	21683100	*	0.492927	0.992852	-0.603958
14	21686201	21686400	*	0.181278	0.971029	-10.3126
14	21690501	21690700	*	0.0145168	0.744057	-6.86328
14	21690601	21690800	*	0.0145168	0.744057	-6.86328
14	21706701	21706900	*	0.5625	0.992852	-3.62637
14	21706801	21707000	*	0.5625	0.992852	-3.62637
14	21706901	21707100	*	0.364691	0.992831	3.39632
14	21707001	21707200	*	0.490599	0.992852	2.28456
14	21741701	21741900	*	0.83488	0.992852	-0.292526
14	21741801	21742000	*	0.319735	0.989976	1.00175
14	21751501	21751700	*	0.25122	0.984104	0.774366
14	21751601	21751800	*	0.237873	0.98246	0.675023
14	21751701	21751900	*	0.939455	0.992852	-0.0501908
14	21751801	21752000	*	0.688254	0.992852	-0.39739
14	21753501	21753700	*	0.432962	0.992852	-3.85863
14	21753601	21753800	*	0.842011	0.992852	-0.517906
14	21753701	21753900	*	0.708596	0.992852	0.894086
14	21753801	21754000	*	0.942968	0.992852	-0.216811
14	21753901	21754100	*	0.158424	0.965348	-3.31318
14	21754101	21754300	*	0.0208756	0.784781	6.34512
14	21754201	21754400	*	0.119244	0.946127	5.96351
14	21766001	21766200	*	0.592465	0.992852	2.00508
14	21766101	21766300	*	0.161865	0.965738	5.29715
14	21766201	21766400	*	0.35807	0.992585	4.47489
14	21766301	21766500	*	0.35807	0.992585	4.47489
14	21813301	21813500	*	0.995502	0.992852	-0.029985
14	21813401	21813600	*	0.850655	0.992852	0.625732
14	21823101	21823300	*	0.075482	0.911643	-6.07531
14	21823201	21823400	*	0.0665725	0.901765	-6.77809
14	21823301	21823500	*	0.536074	0.992852	-2.94872
14	21823401	21823600	*	0.87786	0.992852	-0.729976
14	21829901	21830100	*	0.00808234	0.677705	-9.93125
14	21830001	21830200	*	0.00808234	0.677705	-9.93125
14	21830601	21830800	*	0.63229	0.992852	-2.35434
14	21830701	21830900	*	0.81747	0.992852	1.26561
14	21832101	21832300	*	0.122375	0.947368	-1.26612
14	21832201	21832400	*	0.165142	0.965928	-0.785081
14	21832301	21832500	*	0.186133	0.972103	0.780327
14	21832401	21832600	*	0.29093	0.986923	1.43952
14	21832501	21832700	*	0.864865	0.992852	-0.607128
14	21841701	21841900	*	0.299112	0.987864	3.7112
14	21841801	21842000	*	0.19023	0.973368	2.91058
14	21841901	21842100	*	0.230365	0.981406	2.38362
14	21849001	21849200	*	0.793123	0.992852	0.180065
14	21849101	21849300	*	0.422516	0.992852	-4.43845
14	21849801	21850000	*	0.978167	0.992852	0.0768049
14	21849901	21850100	*	0.758702	0.992852	-0.727039
14	21850001	21850200	*	0.258147	0.984489	-2.89499
14	21850501	21850700	*	0.554336	0.992852	-1.39115
14	21850601	21850800	*	0.0628856	0.895018	-5.2752
14	21850701	21850900	*	0.248508	0.983405	-4.49762
14	21852401	21852600	*	0.519211	0.992852	2.97971
14	21852501	21852700	*	0.763059	0.992852	-1.81843
14	21853101	21853300	*	0.354384	0.992585	-2.55496
14	21853201	21853400	*	0.845467	0.992852	-0.456969
14	21853301	21853500	*	0.352148	0.992585	-2.56349
14	21853401	21853600	*	0.72102	0.992852	-1.18421
14	21853501	21853700	*	0.879657	0.992852	0.208839
14	21853601	21853800	*	0.875931	0.992852	0.241839
14	21853701	21853900	*	0.321273	0.989976	1.28158
14	21968801	21969000	*	0.336655	0.991723	-4.85852
14	21968901	21969100	*	0.216779	0.979606	-8.36214
14	21985201	21985400	*	0.0818472	0.917967	0.798858
14	21985301	21985500	*	0.728234	0.992852	0.129119
14	21985401	21985600	*	0.998367	0.992852	0.000962964
14	21985501	21985700	*	0.456207	0.992852	-0.415022
14	21986501	21986700	*	0.871568	0.992852	0.0775688
14	21986601	21986800	*	0.132045	0.952517	0.689108
14	21986701	21986900	*	0.000696085	0.355302	1.22399
14	21986801	21987000	*	0.0447708	0.868502	0.749087
14	21986901	21987100	*	0.301757	0.988279	0.673893
14	21987001	21987200	*	0.115039	0.943619	0.802139
14	21987901	21988100	*	0.529623	0.992852	-0.230074
14	21988001	21988200	*	0.116453	0.944241	-0.581723
14	21988101	21988300	*	0.217495	0.979606	-0.65329
14	21989001	21989200	*	0.0652244	0.898424	-0.954526
14	21989101	21989300	*	0.240959	0.983384	-0.522874
14	21989201	21989400	*	0.548601	0.992852	-0.352529
14	21989301	21989500	*	0.656206	0.992852	-0.304505
14	21989801	21990000	*	0.0671454	0.903401	-0.829987
14	21989901	21990100	*	0.443522	0.992852	-0.325945
14	21990001	21990200	*	0.28388	0.986679	0.809524
14	21990101	21990300	*	0.387324	0.992852	1.0273
14	21992101	21992300	*	0.410276	0.992852	4.39306
14	21992201	21992400	*	0.877617	0.992852	0.596979
14	21992301	21992500	*	0.721528	0.992852	-1.67466
14	21994901	21995100	*	0.468688	0.992852	-0.521499
14	21995001	21995200	*	0.416318	0.992852	-0.357924
14	21995101	21995300	*	0.412387	0.992852	0.518347
14	22005201	22005400	*	0.385317	0.992852	-4.50472
14	22005301	22005500	*	0.385317	0.992852	-4.50472
14	22020101	22020300	*	0.729124	0.992852	-1.95185
14	22020201	22020400	*	0.857418	0.992852	1.20715
14	22023401	22023600	*	0.0829997	0.919265	4.46355
14	22023501	22023700	*	0.052443	0.880161	4.04765
14	22023601	22023800	*	0.527833	0.992852	2.17723
14	22042001	22042200	*	0.515699	0.992852	-2.84955
14	22042101	22042300	*	0.197795	0.976452	3.54525
14	22042201	22042400	*	0.0163566	0.758729	3.80633
14	22183101	22183300	*	0.0676813	0.904479	3.51486
14	22183201	22183400	*	0.0676813	0.904479	3.51486
14	22226301	22226500	*	0.220998	0.980245	-4.53701
14	22226401	22226600	*	0.220998	0.980245	-4.53701
14	22226501	22226700	*	0.245865	0.983401	5.95698
14	22226601	22226800	*	0.197268	0.976396	6.48993
14	22285801	22286000	*	0.040056	0.85815	6.47742
14	22285901	22286100	*	0.00641678	0.646317	8.58366
14	22413201	22413400	*	0.612988	0.992852	0.742567
14	22413301	22413500	*	0.506357	0.992852	-1.52855
14	22413401	22413600	*	0.74647	0.992852	0.88741
14	22413501	22413700	*	0.819554	0.992852	0.711995
14	22413601	22413800	*	0.850181	0.992852	-0.549451
14	22417501	22417700	*	0.0957697	0.928616	-4.1043
14	22417601	22417800	*	0.564499	0.992852	-1.04478
14	22417701	22417900	*	0.194088	0.975408	3.59568
14	22421801	22422000	*	0.506182	0.992852	-1.76009
14	22421901	22422100	*	0.506182	0.992852	-1.76009
14	22422001	22422200	*	0.448139	0.992852	4.21802
14	22422101	22422300	*	0.448139	0.992852	4.21802
14	22574001	22574200	*	0.621989	0.992852	3.44631
14	22716001	22716200	*	0.836842	0.992852	1.1782
14	22716101	22716300	*	0.794753	0.992852	-1.18778
14	22716201	22716400	*	0.154124	0.963423	-4.38264
14	22716301	22716500	*	0.296894	0.987581	-3.7097
14	22716401	22716600	*	0.577677	0.992852	-3.0494
14	22743001	22743200	*	0.508405	0.992852	-4.59459
14	22743101	22743300	*	0.787491	0.992852	-0.927644
14	22743201	22743400	*	0.751712	0.992852	1.09273
14	22760001	22760200	*	0.778245	0.992852	-1.18671
14	22760101	22760300	*	0.778245	0.992852	-1.18671
14	22781801	22782000	*	0.785863	0.992852	0.997243
14	22781901	22782100	*	0.785863	0.992852	0.997243
14	22783501	22783700	*	0.278961	0.986679	5.99214
14	22783601	22783800	*	0.489776	0.992852	1.57549
14	22783701	22783900	*	0.75084	0.992852	0.483726
14	22783801	22784000	*	0.798305	0.992852	0.871212
14	22801001	22801200	*	0.909768	0.992852	-0.199752
14	22801101	22801300	*	0.520123	0.992852	-0.891973
14	22801201	22801400	*	0.551397	0.992852	1.26063
14	22808101	22808300	*	0.92741	0.992852	0.202922
14	22808201	22808400	*	0.677906	0.992852	0.35333
14	22808301	22808500	*	0.80187	0.992852	0.166164
14	22817501	22817700	*	0.782371	0.992852	1.56278
14	22817601	22817800	*	0.573545	0.992852	3.05345
14	22841101	22841300	*	0.667056	0.992852	-1.2771
14	22874601	22874800	*	0.701093	0.992852	2.54502
14	22874701	22874900	*	0.876397	0.992852	0.653907
14	22927701	22927900	*	0.162016	0.965738	-6.28692
14	22927801	22928000	*	0.409682	0.992852	-1.81094
14	22927901	22928100	*	0.446923	0.992852	-2.10056
14	22928101	22928300	*	0.0293458	0.822436	-5.18647
14	22928201	22928400	*	0.0293458	0.822436	-5.18647
14	22928301	22928500	*	0.699254	0.992852	0.918451
14	22928401	22928600	*	0.699254	0.992852	0.918451
14	22928501	22928700	*	0.870876	0.992852	0.232246
14	22928601	22928800	*	0.870876	0.992852	0.232246
14	22952801	22953000	*	0.194076	0.975404	4.67626
14	22952901	22953100	*	0.128481	0.950855	3.01671
14	22953001	22953200	*	0.225233	0.9811	2.08056
14	23046301	23046500	*	0.88118	0.992852	0.769601
14	23046401	23046600	*	0.287689	0.986679	-0.816299
14	23046501	23046700	*	0.177523	0.970056	-1.54814
14	23046701	23046900	*	0.15583	0.963752	8.28485
14	23046801	23047000	*	0.15583	0.963752	8.28485
14	23397701	23397900	*	0.989029	0.992852	-0.0727032
14	23397801	23398000	*	0.989029	0.992852	-0.0727032
14	23401201	23401400	*	0.848957	0.992852	0.335837
14	23401301	23401500	*	0.969219	0.992852	-0.0486701
14	23401401	23401600	*	0.53005	0.992852	-0.781912
14	23429001	23429200	*	0.324986	0.990601	1.83216
14	23429101	23429300	*	0.0211237	0.786591	4.80324
14	23429201	23429400	*	0.903957	0.992852	-0.571509
14	23429301	23429500	*	0.307677	0.989044	-5.04429
14	23429401	23429600	*	0.125384	0.949733	-9.59821
14	23529601	23529800	*	0.190224	0.973368	-1.06383
14	23529701	23529900	*	0.842516	0.992852	-0.134455
14	23529801	23530000	*	0.239077	0.982892	-1.25975
14	23529901	23530100	*	0.206997	0.978168	-3.08778
14	23530001	23530200	*	0.980256	0.992852	-0.173436
14	23530101	23530300	*	0.387002	0.992852	8.28109
14	23563301	23563500	*	0.134804	0.954073	7.84198
14	23563401	23563600	*	0.134804	0.954073	7.84198
14	23575901	23576100	*	0.346478	0.99238	-3.27129
14	23576001	23576200	*	0.85758	0.992852	-0.527849
14	23583201	23583400	*	0.103158	0.934744	-3.08258
14	23583301	23583500	*	0.0659997	0.900446	1.70455
14	23622201	23622400	*	0.00755501	0.671507	10.7363
14	23622301	23622500	*	0.00676021	0.653172	14.0475
14	24001301	24001500	*	0.930662	0.992852	0.245273
14	24001401	24001600	*	0.851234	0.992852	-0.417911
14	24001501	24001700	*	0.59849	0.992852	-3.01858
14	24001601	24001800	*	0.59849	0.992852	-3.01858
14	24001701	24001900	*	0.359768	0.992585	-2.23005
14	24001801	24002000	*	0.753177	0.992852	-0.788524
14	24002201	24002400	*	0.668686	0.992852	2.021
14	24002301	24002500	*	0.132384	0.952731	5.0627
14	24002401	24002600	*	0.0234216	0.79491	7.0068
14	24002501	24002700	*	0.518767	0.992852	-2.28358
14	24002601	24002800	*	0.0205494	0.782696	-9.9163
14	24003001	24003200	*	0.990198	0.992852	0.0630481
14	24003101	24003300	*	0.449951	0.992852	-3.64766
14	24003201	24003400	*	0.751786	0.992852	-0.766701
14	24003301	24003500	*	0.174592	0.969391	-2.66059
14	24006401	24006600	*	0.433367	0.992852	-3.59582
14	24006501	24006700	*	0.131696	0.952472	-6.02873
14	24006601	24006800	*	0.0342767	0.836582	-9.56161
14	24006801	24007000	*	0.417089	0.992852	-2.92732
14	24006901	24007100	*	0.417089	0.992852	-2.92732
14	24008301	24008500	*	0.65558	0.992852	0.651848
14	24008501	24008700	*	0.799995	0.992852	0.67345
14	24008601	24008800	*	0.947098	0.992852	0.192387
14	24036201	24036400	*	0.62413	0.992852	-1.67
14	24036301	24036500	*	0.564731	0.992852	-2.60606
14	24036401	24036600	*	0.782938	0.992852	-1.38173
14	24036501	24036700	*	0.782938	0.992852	-1.38173
14	24036601	24036800	*	0.836612	0.992852	-1.14885
14	24036701	24036900	*	0.836612	0.992852	-1.14885
14	24067701	24067900	*	0.0417066	0.861241	-1.9866
14	24068701	24068900	*	0.733746	0.992852	-1.23599
14	24068801	24069000	*	0.598303	0.992852	-1.77404
14	24081701	24081900	*	0.959845	0.992852	-0.295487
14	24081801	24082000	*	0.845841	0.992852	0.975019
14	24081901	24082100	*	0.852952	0.992852	-0.753408
14	24132101	24132300	*	0.920246	0.992852	-0.557078
14	24132201	24132400	*	0.920246	0.992852	-0.557078
14	24132301	24132500	*	0.745838	0.992852	-1.57307
14	24132401	24132600	*	0.687808	0.992852	-1.98939
14	24182001	24182200	*	0.797854	0.992852	0.147906
14	24182101	24182300	*	0.40965	0.992852	-0.852007
14	24182201	24182400	*	0.865636	0.992852	-0.341451
14	24182301	24182500	*	0.521139	0.992852	-2.9443
14	24228401	24228600	*	0.746759	0.992852	-1.12829
14	24239901	24240100	*	0.570459	0.992852	-1.15607
14	24240001	24240200	*	0.730965	0.992852	0.883172
14	24243801	24244000	*	0.755473	0.992852	0.984169
14	24243901	24244100	*	0.755473	0.992852	0.984169
14	24252001	24252200	*	0.894977	0.992852	0.550202
14	24252101	24252300	*	0.30426	0.988595	2.84501
14	24253401	24253600	*	0.98136	0.992852	-0.181513
14	24253701	24253900	*	0.356863	0.992585	-4.04971
14	24253801	24254000	*	0.742148	0.992852	-0.821575
14	24258301	24258500	*	0.404	0.992852	-4.51128
14	24258401	24258600	*	0.404	0.992852	-4.51128
14	24275401	24275600	*	0.740997	0.992852	2.14552
14	24275501	24275700	*	0.849132	0.992852	1.3303
14	24275701	24275900	*	0.804248	0.992852	-0.719051
14	24275801	24276000	*	0.804248	0.992852	-0.719051
14	24311301	24311500	*	0.603801	0.992852	1.67799
14	24311401	24311600	*	0.603801	0.992852	1.67799
14	24445901	24446100	*	0.0481659	0.873407	-11.1888
14	24446001	24446200	*	0.014007	0.738705	-13.4615
14	24491001	24491200	*	0.652993	0.992852	0.230197
14	24491101	24491300	*	0.717556	0.992852	-0.155984
14	24491201	24491400	*	0.561437	0.992852	-0.259351
14	24491301	24491500	*	0.672169	0.992852	-0.547833
14	24491401	24491600	*	0.430222	0.992852	0.638562
14	24491501	24491700	*	0.430222	0.992852	0.638562
14	24493501	24493700	*	0.522334	0.992852	-3.03633
14	24493601	24493800	*	0.906341	0.992852	-0.433994
14	24493901	24494100	*	0.97784	0.992852	0.0997534
14	24494001	24494200	*	0.572979	0.992852	1.5949
14	24494101	24494300	*	0.471796	0.992852	3.24022
14	24494301	24494500	*	0.336257	0.991723	-4.37523
14	24494401	24494600	*	0.132698	0.952887	-5.49142
14	24494501	24494700	*	0.104995	0.935858	-7.60234
14	24494601	24494800	*	0.163857	0.965738	-7.46633
14	24495301	24495500	*	0.319667	0.989976	-3.85945
14	24495401	24495600	*	0.861265	0.992852	-0.547104
14	24495501	24495700	*	0.386293	0.992852	2.54813
14	24495601	24495800	*	0.381177	0.992852	-3.205
14	24499801	24500000	*	0.326073	0.990611	3.88385
14	24499901	24500100	*	0.0788556	0.91484	6.31531
14	24500901	24501100	*	0.393684	0.992852	-1.37294
14	24501001	24501200	*	0.0641644	0.896396	-3.76578
14	24501101	24501300	*	0.231776	0.981563	-6.34058
14	24501501	24501700	*	0.585914	0.992852	2.17894
14	24501601	24501800	*	0.977709	0.992852	0.0721201
14	24501701	24501900	*	0.911838	0.992852	0.322072
14	24501801	24502000	*	0.548456	0.992852	3.94251
14	24524201	24524400	*	0.395768	0.992852	-3.63133
14	24524301	24524500	*	0.5052	0.992852	-2.3139
14	24524401	24524600	*	0.599891	0.992852	-1.52999
14	24525701	24525900	*	0.13586	0.955519	4.89549
14	24525801	24526000	*	0.055677	0.886368	5.4762
14	24530501	24530700	*	0.718176	0.992852	-1.23073
14	24530601	24530800	*	0.604791	0.992852	-1.73259
14	24579501	24579700	*	0.489211	0.992852	1.17636
14	24579601	24579800	*	0.181094	0.970981	3.13426
14	24602201	24602400	*	0.165424	0.966059	-6.57807
14	24602301	24602500	*	0.51544	0.992852	-4.35502
14	24619201	24619400	*	0.27948	0.986679	2.17404
14	24619301	24619500	*	0.272315	0.985637	2.33061
14	24619401	24619600	*	0.538524	0.992852	1.26533
14	24619501	24619700	*	0.885455	0.992852	0.356987
14	24728001	24728200	*	0.894635	0.992852	0.682003
14	24728101	24728300	*	0.894635	0.992852	0.682003
14	24728201	24728400	*	0.45702	0.992852	-2.5025
14	24728301	24728500	*	0.45702	0.992852	-2.5025
14	24779601	24779800	*	0.101029	0.932845	-3.73684
14	24779701	24779900	*	0.561716	0.992852	-1.22707
14	24779801	24780000	*	0.760998	0.992852	0.598661
14	24779901	24780100	*	0.280553	0.986679	2.12502
14	24780001	24780200	*	0.232507	0.981673	2.29499
14	24926101	24926300	*	0.341219	0.992008	-4.93197
14	24926201	24926400	*	0.341219	0.992008	-4.93197
14	25116401	25116600	*	0.180186	0.97065	-4.53097
14	25116501	25116700	*	0.0794122	0.915648	-4.04417
14	25116601	25116800	*	0.035193	0.838923	-4.2503
14	25196601	25196800	*	0.987279	0.992852	-0.101177
14	25196701	25196900	*	0.987279	0.992852	-0.101177
14	25208201	25208400	*	0.798109	0.992852	-1.20342
14	25208401	25208600	*	0.0316354	0.829622	-11.0911
14	25208501	25208700	*	0.0316354	0.829622	-11.0911
14	25208801	25209000	*	0.493759	0.992852	1.89604
14	25208901	25209100	*	0.430684	0.992852	1.65088
14	25209001	25209200	*	0.574161	0.992852	2.14944
14	25209101	25209300	*	0.0871955	0.921713	8.30181
14	25240001	25240200	*	0.777952	0.992852	2.17391
14	25240101	25240300	*	0.481042	0.992852	2.62314
14	25377801	25378000	*	0.896614	0.992852	0.158493
14	25379301	25379500	*	0.793612	0.992852	-1.12734
14	25379401	25379600	*	0.919013	0.992852	-0.263656
14	25379501	25379700	*	0.685671	0.992852	1.22153
14	25396801	25397000	*	0.682592	0.992852	0.875797
14	25396901	25397100	*	0.719856	0.992852	0.766421
14	25397401	25397600	*	0.159115	0.965425	-4.7006
14	25397501	25397700	*	0.12329	0.948008	-5.86863
14	25400901	25401100	*	0.812958	0.992852	0.901277
14	25401001	25401200	*	0.640884	0.992852	1.19732
14	25401101	25401300	*	0.466138	0.992852	-1.56299
14	25401201	25401400	*	0.574042	0.992852	-0.950285
14	25401301	25401500	*	0.867339	0.992852	0.341789
14	25401401	25401600	*	0.562263	0.992852	-1.53527
14	25401501	25401700	*	0.809395	0.992852	0.905707
14	25401601	25401800	*	0.577973	0.992852	2.67085
14	25441301	25441500	*	0.68413	0.992852	1.84658
14	25441401	25441600	*	0.589325	0.992852	2.46744
14	25458101	25458300	*	0.0648943	0.897402	-0.944191
14	25458201	25458400	*	0.089474	0.923014	-0.906185
14	25458401	25458600	*	0.87703	0.992852	0.0830054
14	25458501	25458700	*	0.896522	0.992852	-0.0815369
14	25458601	25458800	*	0.771358	0.992852	-0.225278
14	25458701	25458900	*	0.14813	0.961244	-1.18645
14	25464401	25464600	*	0.0784031	0.914351	-8.03077
14	25464501	25464700	*	0.089414	0.923014	-7.10305
14	25466101	25466300	*	0.777871	0.992852	1.7316
14	25466201	25466400	*	0.976652	0.992852	-0.0639874
14	25466301	25466500	*	0.119554	0.946431	-4.07194
14	25467501	25467700	*	0.914779	0.992852	0.378525
14	25467601	25467800	*	0.0276673	0.8158	-2.15827
14	25467701	25467900	*	0.0620997	0.894048	-2.50787
14	25467801	25468000	*	0.0620997	0.894048	-2.50787
14	25480601	25480800	*	0.915424	0.992852	0.578035
14	25480701	25480900	*	0.455823	0.992852	3.09828
14	25480801	25481000	*	0.843676	0.992852	-0.40388
14	25480901	25481100	*	0.830641	0.992852	-0.524575
14	25481001	25481200	*	0.529367	0.992852	2.73894
14	25488601	25488800	*	0.868536	0.992852	-0.647865
14	25488701	25488900	*	0.353401	0.992585	-3.64583
14	25498701	25498900	*	0.664701	0.992852	1.23093
14	25498801	25499000	*	0.584275	0.992852	1.73579
14	25506701	25506900	*	0.735908	0.992852	1.51933
14	25506801	25507000	*	0.81174	0.992852	0.965218
14	25506901	25507100	*	0.79701	0.992852	0.834824
14	25508201	25508400	*	0.643647	0.992852	-1.20695
14	25508301	25508500	*	0.397772	0.992852	1.94146
14	25508401	25508600	*	0.875047	0.992852	0.549881
14	25522201	25522400	*	0.18109	0.970981	8.7443
14	25522301	25522500	*	0.707531	0.992852	1.94637
14	25522401	25522600	*	0.828801	0.992852	1.58771
14	25523001	25523200	*	0.383342	0.992852	-4.83281
14	25523101	25523300	*	0.279839	0.986679	-5.34899
14	25540901	25541100	*	0.767045	0.992852	-1.02218
14	25541001	25541200	*	0.767045	0.992852	-1.02218
14	25574801	25575000	*	0.297374	0.987711	3.74505
14	25584001	25584200	*	0.920021	0.992852	-0.550003
14	25584101	25584300	*	0.237962	0.982488	-6.15336
14	25585701	25585900	*	0.80903	0.992852	1.44659
14	25585801	25586000	*	0.745122	0.992852	-2.03083
14	25590901	25591100	*	0.645211	0.992852	1.86975
14	25591001	25591200	*	0.645211	0.992852	1.86975
14	25592501	25592700	*	0.598485	0.992852	2.16063
14	25592601	25592800	*	0.809719	0.992852	-0.744018
14	25592701	25592900	*	0.632188	0.992852	-1.78526
14	25592801	25593000	*	0.800634	0.992852	1.49148
14	25605601	25605800	*	0.638676	0.992852	1.35209
14	25605701	25605900	*	0.638676	0.992852	1.35209
14	25606401	25606600	*	0.796005	0.992852	1.25
14	25609001	25609200	*	0.25707	0.984489	-3.37035
14	25609101	25609300	*	0.614165	0.992852	2.21572
14	25609401	25609600	*	0.83284	0.992852	-0.682468
14	25609501	25609700	*	0.368774	0.992852	1.79268
14	25661101	25661300	*	0.465741	0.992852	-1.81631
14	25661201	25661400	*	0.51688	0.992852	-2.62739
14	25661301	25661500	*	0.71962	0.992852	0.896493
14	25661401	25661600	*	0.557166	0.992852	3.22193
14	25661801	25662000	*	0.582961	0.992852	1.32195
14	25661901	25662100	*	0.737548	0.992852	-0.688051
14	25662001	25662200	*	0.12954	0.951931	-8.5563
14	25665901	25666100	*	0.0779926	0.913887	5.0944
14	25666001	25666200	*	0.160636	0.965738	2.39702
14	25666101	25666300	*	0.319053	0.98985	1.50689
14	25695001	25695200	*	0.413362	0.992852	-4.62267
14	25695101	25695300	*	0.836469	0.992852	-1.08566
14	25695201	25695400	*	0.561667	0.992852	-2.3935
14	25695301	25695500	*	0.468127	0.992852	-2.51267
14	25695401	25695600	*	0.902783	0.992852	0.333333
14	25695501	25695700	*	0.617801	0.992852	1.71527
14	25709601	25709800	*	0.245446	0.983401	4.71339
14	25709701	25709900	*	0.245446	0.983401	4.71339
14	25713601	25713800	*	0.996694	0.992852	0.0200574
14	25713701	25713900	*	0.882021	0.992852	-0.560543
14	25713801	25714000	*	0.811367	0.992852	-1.49138
14	25726501	25726700	*	0.880229	0.992852	-0.472305
14	25726601	25726800	*	0.840359	0.992852	-0.370866
14	25726701	25726900	*	0.619024	0.992852	-1.78947
14	25734501	25734700	*	0.914204	0.992852	0.716846
14	25734601	25734800	*	0.273207	0.985722	-8.03162
14	25745401	25745600	*	0.221608	0.980429	-6.11893
14	25745501	25745700	*	0.214954	0.979402	-5.06173
14	25750101	25750300	*	0.552311	0.992852	2.82051
14	25750201	25750400	*	0.552311	0.992852	2.82051
14	25750501	25750700	*	0.0118714	0.722169	-9.59459
14	25750601	25750800	*	0.0118714	0.722169	-9.59459
14	25754601	25754800	*	0.382334	0.992852	-2.84014
14	25754701	25754900	*	0.66996	0.992852	-1.07884
14	25754801	25755000	*	0.713636	0.992852	1.06822
14	25769301	25769500	*	0.341321	0.992008	1.80851
14	25769401	25769600	*	0.183427	0.97139	1.01691
14	25769501	25769700	*	0.321055	0.989976	0.905957
14	25806701	25806900	*	0.336789	0.991723	-2.40394
14	25806801	25807000	*	0.647172	0.992852	0.922465
14	25825001	25825200	*	0.0642703	0.896396	-8.02728
14	25825101	25825300	*	0.0913809	0.923952	-6.1359
14	25825201	25825400	*	0.949596	0.992852	-0.259269
14	25825901	25826100	*	0.0739302	0.910451	-6.75091
14	25832001	25832200	*	0.388012	0.992852	4.57947
14	25832101	25832300	*	0.110103	0.940413	-3.72769
14	25832201	25832400	*	0.183505	0.97139	-1.59045
14	25832301	25832500	*	0.832593	0.992852	0.147679
14	25832401	25832600	*	0.50545	0.992852	0.431684
14	25832501	25832700	*	0.801545	0.992852	0.248665
14	25841801	25842000	*	0.988199	0.992852	-0.010767
14	25841901	25842100	*	0.209816	0.978753	-0.614666
14	25842001	25842200	*	0.150487	0.962475	-0.771511
14	25842801	25843000	*	0.773082	0.992852	-0.44414
14	25842901	25843100	*	0.933052	0.992852	-0.271212
14	25843001	25843200	*	0.699332	0.992852	1.96841
14	25844501	25844700	*	0.877121	0.992852	-0.2808
14	25844601	25844800	*	0.626287	0.992852	-0.900322
14	25855201	25855400	*	0.534789	0.992852	-2.93076
14	25855301	25855500	*	0.0251761	0.80344	-5.91403
14	25855401	25855600	*	0.032532	0.831527	-4.83787
14	25855501	25855700	*	0.628266	0.992852	1.28484
14	25855601	25855800	*	0.0818417	0.917967	3.98418
14	25857301	25857500	*	0.498672	0.992852	5.03106
14	25857401	25857600	*	0.561012	0.992852	3.43972
14	25858001	25858200	*	0.618434	0.992852	-1.76252
14	25858101	25858300	*	0.897147	0.992852	0.406639
14	25861801	25862000	*	0.142052	0.958415	6.0637
14	25861901	25862100	*	0.206869	0.978122	4.89425
14	25862001	25862200	*	0.893597	0.992852	0.535354
14	25867901	25868100	*	0.95022	0.992852	0.612822
14	25869001	25869200	*	0.422932	0.992852	-9.7398
14	25869301	25869500	*	0.579411	0.992852	-2.29645
14	25869401	25869600	*	0.455342	0.992852	-2.86948
14	25869501	25869700	*	0.956285	0.992852	-0.318432
14	25979201	25979400	*	0.882026	0.992852	0.111534
14	25979301	25979500	*	0.895416	0.992852	-0.110827
14	26303001	26303200	*	0.188826	0.973158	-5.06619
14	26303101	26303300	*	0.805566	0.992852	-0.822814
14	26303201	26303400	*	0.774185	0.992852	-0.585779
14	26306201	26306400	*	0.467858	0.992852	-2.83448
14	26306301	26306500	*	0.307464	0.988975	-3.81313
14	26376601	26376800	*	0.550114	0.992852	-0.89916
14	26376701	26376900	*	0.550114	0.992852	-0.89916
14	26397801	26398000	*	0.818264	0.992852	-0.291104
14	26397901	26398100	*	0.107923	0.939064	-1.39931
14	26398001	26398200	*	0.0637697	0.895899	-1.20112
14	26398101	26398300	*	0.936732	0.992852	-0.0823384
14	26398201	26398400	*	0.864555	0.992852	-0.580784
14	26398801	26399000	*	0.920198	0.992852	-0.385132
14	26398901	26399100	*	0.903962	0.992852	-0.328839
14	26399001	26399200	*	0.78358	0.992852	-0.572986
14	26437501	26437700	*	0.450399	0.992852	-4.75885
14	26437601	26437800	*	0.450399	0.992852	-4.75885
14	26447401	26447600	*	0.168661	0.967602	-4.50432
14	26447501	26447700	*	0.886808	0.992852	-0.466043
14	26475901	26476100	*	0.00406994	0.592451	-6.66387
14	26476001	26476200	*	0.0204424	0.780822	-5.17965
14	26476101	26476300	*	0.611718	0.992852	-2.23932
14	26481501	26481700	*	0.951867	0.992852	0.198255
14	26481601	26481800	*	0.951867	0.992852	0.198255
14	26515701	26515900	*	0.127504	0.950542	5.97453
14	26515801	26516000	*	0.635007	0.992852	-0.899471
14	26515901	26516100	*	0.00456013	0.604706	-6.18512
14	26526001	26526200	*	0.00173659	0.477567	14.8134
14	26526101	26526300	*	0.471637	0.992852	3.51044
14	26526201	26526400	*	0.707416	0.992852	-2.53557
14	26531601	26531800	*	0.145421	0.959332	3.68071
14	26531701	26531900	*	0.145421	0.959332	3.68071
14	26532601	26532800	*	0.0731794	0.91044	5.06065
14	26532701	26532900	*	0.0548201	0.885077	4.87051
14	26532901	26533100	*	0.0482416	0.873407	-4.87213
14	26533001	26533200	*	0.0374357	0.846131	-5.36288
14	26533101	26533300	*	0.52794	0.992852	-2.81899
14	26533501	26533700	*	0.451785	0.992852	-3.07439
14	26533601	26533800	*	0.120304	0.946759	-4.0644
14	26533701	26533900	*	0.100633	0.93258	-3.08
14	26535001	26535200	*	0.788601	0.992852	-0.320841
14	26535101	26535300	*	0.768856	0.992852	0.530111
14	26535201	26535400	*	0.76619	0.992852	-0.588064
14	26535301	26535500	*	0.577887	0.992852	-1.34999
14	26535401	26535600	*	0.325132	0.990601	-1.68414
14	26557401	26557600	*	0.22866	0.981406	-6.92776
14	26557501	26557700	*	0.22866	0.981406	-6.92776
14	26578701	26578900	*	0.517775	0.992852	-3.40855
14	26578801	26579000	*	0.479134	0.992852	-4.06442
14	26579901	26580100	*	0.739827	0.992852	0.384488
14	26580001	26580200	*	0.210763	0.978987	-1.07341
14	26580101	26580300	*	0.144625	0.959177	0.516267
14	26580201	26580400	*	0.0698253	0.907364	0.598746
14	26580301	26580500	*	0.366479	0.992852	-1.01645
14	26580401	26580600	*	0.586504	0.992852	-1.56682
14	26580601	26580800	*	0.524478	0.992852	-0.722833
14	26580701	26580900	*	0.376042	0.992852	-1.2314
14	26595701	26595900	*	0.574067	0.992852	3.69695
14	26595801	26596000	*	0.570553	0.992852	2.12769
14	26595901	26596100	*	0.880127	0.992852	-0.505221
14	26596401	26596600	*	0.248145	0.983405	-3.67868
14	26596501	26596700	*	0.216777	0.979606	-2.15295
14	26596601	26596800	*	0.253594	0.984489	-1.77681
14	26596701	26596900	*	0.291624	0.987022	-2.57345
14	26605201	26605400	*	0.955313	0.992852	-0.217391
14	26605301	26605500	*	0.415126	0.992852	-2.58607
14	26605401	26605600	*	0.245243	0.983401	-3.80215
14	26610701	26610900	*	0.8918	0.992852	-0.298339
14	26610801	26611000	*	0.21658	0.979606	-1.66912
14	26610901	26611100	*	0.0889919	0.922955	-2.70832
14	26626701	26626900	*	0.681943	0.992852	1.30159
14	26626801	26627000	*	0.358367	0.992585	2.32725
14	26636801	26637000	*	0.41069	0.992852	3.83632
14	26636901	26637100	*	0.962621	0.992852	0.135579
14	26637001	26637200	*	0.243341	0.983401	-2.21856
14	26637101	26637300	*	0.934489	0.992852	-0.154867
14	26637201	26637400	*	0.829822	0.992852	-0.165249
14	26637301	26637500	*	0.802308	0.992852	-0.183402
14	26637401	26637600	*	0.505619	0.992852	-0.485568
14	26637501	26637700	*	0.759937	0.992852	-0.113418
14	26637601	26637800	*	0.894782	0.992852	0.0523189
14	26637701	26637900	*	0.945834	0.992852	0.0303635
14	26637801	26638000	*	0.741277	0.992852	0.135477
14	26638701	26638900	*	0.992685	0.992852	-0.00652547
14	26670301	26670500	*	0.858176	0.992852	0.386944
14	26670401	26670600	*	0.196049	0.975881	-4.28773
14	26670501	26670700	*	0.0250881	0.803224	-10.6915
14	26758501	26758700	*	0.125339	0.949675	-4.32186
14	26758601	26758800	*	0.0982498	0.930545	-2.58477
14	26758701	26758900	*	0.528178	0.992852	-1.31482
14	26764801	26765000	*	0.966154	0.992852	-0.106696
14	26764901	26765100	*	0.935624	0.992852	-0.223524
14	26765001	26765200	*	0.669889	0.992852	1.64862
14	26783801	26784000	*	0.0723702	0.909736	-11.2987
14	26785701	26785900	*	0.222101	0.980526	6.99662
14	26785801	26786000	*	0.222101	0.980526	6.99662
14	26798401	26798600	*	0.112084	0.942371	3.15456
14	26798501	26798700	*	0.112084	0.942371	3.15456
14	26798601	26798800	*	0.0154602	0.75002	-13.2055
14	26798701	26798900	*	0.0700541	0.907364	-9.47233
14	26853201	26853400	*	0.655173	0.992852	-1.64098
14	26853301	26853500	*	0.711902	0.992852	1.47619
14	26858201	26858400	*	0.450079	0.992852	3.39787
14	26858301	26858500	*	0.828092	0.992852	0.748299
14	26867301	26867500	*	0.308565	0.989391	-3.16508
14	26867401	26867600	*	0.330885	0.991714	-3.2897
14	26867501	26867700	*	0.12786	0.950542	-5.92115
14	26867601	26867800	*	0.0881215	0.922615	-6.05203
14	26867701	26867900	*	0.348643	0.992585	-4.01024
14	26867801	26868000	*	0.725646	0.992852	-1.54525
14	26867901	26868100	*	0.0746239	0.911276	-4.02267
14	26868001	26868200	*	0.334105	0.991723	-2.87212
14	26868101	26868300	*	0.930099	0.992852	0.353673
14	26868301	26868500	*	0.60303	0.992852	3.10399
14	26878601	26878800	*	0.744893	0.992852	-1.53749
14	26878701	26878900	*	0.70015	0.992852	1.64269
14	26878801	26879000	*	0.792708	0.992852	1.59715
14	26885401	26885600	*	0.61666	0.992852	-1.03634
14	26885501	26885700	*	0.795586	0.992852	-0.806039
14	26890601	26890800	*	0.39457	0.992852	3.42001
14	26890701	26890900	*	0.429268	0.992852	3.46603
14	26911701	26911900	*	0.856139	0.992852	-0.205768
14	26911801	26912000	*	0.560734	0.992852	-0.638301
14	26911901	26912100	*	0.158187	0.965095	-3.23292
14	26912001	26912200	*	0.417266	0.992852	-3.50898
14	26923601	26923800	*	0.837893	0.992852	0.804194
14	26923701	26923900	*	0.15857	0.965348	-5.4326
14	26923801	26924000	*	0.747145	0.992852	-2.00046
14	26924201	26924400	*	0.467604	0.992852	-0.785436
14	26924301	26924500	*	0.467604	0.992852	-0.785436
14	26969401	26969600	*	0.28473	0.986679	3.08703
14	26969501	26969700	*	0.783824	0.992852	-0.574869
14	26969601	26969800	*	0.431464	0.992852	-0.798611
14	26969701	26969900	*	0.976688	0.992852	0.0114381
14	26969801	26970000	*	0.490963	0.992852	0.22779
14	26969901	26970100	*	0.920783	0.992852	0.0367278
14	26970001	26970200	*	0.64741	0.992852	-0.270506
14	26970701	26970900	*	0.367503	0.992852	0.570515
14	26970801	26971000	*	0.719129	0.992852	0.194658
14	26970901	26971100	*	0.67915	0.992852	0.435326
14	26971001	26971200	*	0.853179	0.992852	0.307873
14	26971101	26971300	*	0.0174842	0.764079	9.11284
14	26971201	26971400	*	0.0466565	0.872173	9.01708
14	26971301	26971500	*	0.381806	0.992852	-3.4514
14	26971401	26971600	*	0.348014	0.992585	-3.26461
14	26988601	26988800	*	0.719543	0.992852	3.0094
14	26988701	26988900	*	0.774001	0.992852	1.29818
14	26988801	26989000	*	0.93718	0.992852	-0.513992
14	26994001	26994200	*	0.757596	0.992852	-1.06695
14	26994101	26994300	*	0.95527	0.992852	0.203614
14	27000301	27000500	*	0.626288	0.992852	2.60446
14	27000401	27000600	*	0.647757	0.992852	-2.26897
14	27000701	27000900	*	0.99135	0.992852	-0.0245961
14	27000801	27001000	*	0.850308	0.992852	0.657383
14	27000901	27001100	*	0.686376	0.992852	2.24163
14	27019701	27019900	*	0.0110149	0.716087	-8.01937
14	27019801	27020000	*	0.0580765	0.889939	-4.91889
14	27019901	27020100	*	0.465481	0.992852	-1.71025
14	27030001	27030200	*	0.855835	0.992852	-0.220194
14	27030101	27030300	*	0.118595	0.945752	-3.50312
14	27031301	27031500	*	0.331752	0.991723	-2.05727
14	27031401	27031600	*	0.195175	0.975758	-4.05473
14	27031501	27031700	*	0.422025	0.992852	-3.71212
14	27044001	27044200	*	0.175	0.969609	-10.5192
14	27044101	27044300	*	0.291854	0.987022	-4.60103
14	27044201	27044400	*	0.366147	0.992852	-1.84455
14	27048701	27048900	*	0.136559	0.956233	-4.15484
14	27048801	27049000	*	0.240295	0.983283	-3.23955
14	27067801	27068000	*	0.00116275	0.429684	-9.61056
14	27067901	27068100	*	0.360914	0.992585	-3.19371
14	27068001	27068200	*	0.243097	0.983401	5.98689
14	27068101	27068300	*	0.70451	0.992852	1.77554
14	27068201	27068400	*	0.904538	0.992852	-0.407338
14	27068301	27068500	*	0.74592	0.992852	-0.98387
14	27068401	27068600	*	0.563968	0.992852	2.63812
14	27070101	27070300	*	0.842922	0.992852	0.484496
14	27070201	27070400	*	0.842922	0.992852	0.484496
14	27071001	27071200	*	0.259509	0.984489	-2.24766
14	27071101	27071300	*	0.190608	0.97357	-2.7334
14	27075801	27076000	*	0.241379	0.983401	-6.65128
14	27075901	27076100	*	0.342522	0.992074	-4.29333
14	27076001	27076200	*	0.891051	0.992852	0.881031
14	27094201	27094400	*	0.19546	0.975796	-4.07134
14	27094301	27094500	*	0.238256	0.982488	-3.13507
14	27094401	27094600	*	0.862107	0.992852	0.451315
14	27094501	27094700	*	0.658535	0.992852	1.06513
14	27095801	27096000	*	0.616915	0.992852	-1.36743
14	27095901	27096100	*	0.688688	0.992852	-1.01099
14	27101601	27101800	*	0.242378	0.983401	4.69838
14	27101701	27101900	*	0.407651	0.992852	3.31288
14	27101801	27102000	*	0.87217	0.992852	-0.83527
14	27101901	27102100	*	0.865711	0.992852	-0.394694
14	27102001	27102200	*	0.844835	0.992852	-0.572953
14	27102101	27102300	*	0.753992	0.992852	-1.1831
14	27102201	27102400	*	0.32547	0.990601	-3.72541
14	27102301	27102500	*	0.144399	0.959085	-7.10321
14	27102401	27102600	*	0.231346	0.981406	-6.48009
14	27102501	27102700	*	0.515965	0.992852	-2.58959
14	27102601	27102800	*	0.886781	0.992852	-0.693706
14	27102701	27102900	*	0.636873	0.992852	-2.53445
14	27114201	27114400	*	0.0629052	0.895018	-5.95515
14	27115701	27115900	*	0.820908	0.992852	-0.523476
14	27115801	27116000	*	0.960105	0.992852	0.0892703
14	27115901	27116100	*	0.771811	0.992852	-0.488838
14	27116001	27116200	*	0.14943	0.961725	1.58642
14	27116101	27116300	*	0.0597498	0.891287	3.51092
14	27116201	27116400	*	0.582793	0.992852	3.07559
14	27123701	27123900	*	0.848244	0.992852	0.122609
14	27123801	27124000	*	0.848244	0.992852	0.122609
14	27150401	27150600	*	0.613836	0.992852	-1.73013
14	27150501	27150700	*	0.432381	0.992852	-2.71811
14	27172901	27173100	*	0.897891	0.992852	-0.186345
14	27173001	27173200	*	0.685326	0.992852	-0.545775
14	27183601	27183800	*	0.860013	0.992852	0.15528
14	27183701	27183900	*	0.490456	0.992852	-0.90374
14	27183801	27184000	*	0.547579	0.992852	1.40969
14	27183901	27184100	*	0.175001	0.969609	8.24978
14	27192201	27192400	*	0.00342663	0.567288	14.1731
14	27192301	27192500	*	0.314209	0.98977	4.59615
14	27192401	27192600	*	0.559199	0.992852	-3.90169
14	27192601	27192800	*	0.946795	0.992852	0.235186
14	27192701	27192900	*	0.546972	0.992852	4.93355
14	27210001	27210200	*	0.96321	0.992852	0.114345
14	27210101	27210300	*	0.791979	0.992852	0.627595
14	27210201	27210400	*	0.81799	0.992852	0.505241
14	27210301	27210500	*	0.681149	0.992852	0.945099
14	27210401	27210600	*	0.356382	0.992585	3.40485
14	27260501	27260700	*	0.585376	0.992852	-1.38377
14	27260601	27260800	*	0.481845	0.992852	-2.61905
14	27260701	27260900	*	0.801968	0.992852	-1.69607
14	27272301	27272500	*	0.378459	0.992852	-3.2412
14	27272401	27272600	*	0.540264	0.992852	-3.62395
14	27272501	27272700	*	0.233972	0.98184	3.9226
14	27272601	27272800	*	0.233972	0.98184	3.9226
14	27272801	27273000	*	0.911171	0.992852	-0.486209
14	27272901	27273100	*	0.911171	0.992852	-0.486209
14	27280101	27280300	*	0.0255076	0.804948	-8.367
14	27280201	27280400	*	0.0732054	0.91044	-4.91429
14	27280301	27280500	*	0.606052	0.992852	-2.99399
14	27295801	27296000	*	0.5447	0.992852	-3.37662
14	27295901	27296100	*	0.465613	0.992852	-1.93922
14	27296001	27296200	*	0.318786	0.989806	-2.42527
14	27296101	27296300	*	0.43922	0.992852	-2.19947
14	27296701	27296900	*	0.89758	0.992852	0.551359
14	27296801	27297000	*	0.516922	0.992852	2.16826
14	27296901	27297100	*	0.947455	0.992852	0.305471
14	27297001	27297200	*	0.262512	0.98492	-7.33925
14	27310801	27311000	*	0.240499	0.983283	7.25524
14	27310901	27311100	*	0.240499	0.983283	7.25524
14	27336101	27336300	*	0.60012	0.992852	0.450023
14	27336201	27336400	*	0.686631	0.992852	-0.352477
14	27336901	27337100	*	0.630083	0.992852	2.38655
14	27337001	27337200	*	0.51908	0.992852	2.75254
14	27337201	27337400	*	0.409693	0.992852	2.45382
14	27337301	27337500	*	0.286963	0.986679	-4.40557
14	27344501	27344700	*	0.39015	0.992852	3.31287
14	27344601	27344800	*	0.39015	0.992852	3.31287
14	27344801	27345000	*	0.366693	0.992852	4.00947
14	27344901	27345100	*	0.627768	0.992852	1.59335
14	27349601	27349800	*	0.178273	0.9704	-4.13518
14	27349701	27349900	*	0.947798	0.992852	-0.174032
14	27349801	27350000	*	0.773932	0.992852	0.946371
14	27349901	27350100	*	0.641481	0.992852	-1.67554
14	27350001	27350200	*	0.0866434	0.920886	-4.42998
14	27350101	27350300	*	0.443249	0.992852	-2.76737
14	27350201	27350400	*	0.568266	0.992852	-1.80466
14	27350301	27350500	*	0.830897	0.992852	-0.523543
14	27350401	27350600	*	0.174034	0.969391	4.59402
14	27350501	27350700	*	0.509898	0.992852	3.81828
14	27350901	27351100	*	0.0603744	0.892345	-6.25903
14	27351001	27351200	*	0.039293	0.855814	-7.68822
14	27371601	27371800	*	0.0330185	0.832586	-8.71273
14	27371701	27371900	*	0.0859393	0.920594	-7.64752
14	27371801	27372000	*	0.140215	0.958101	-5.61446
14	27371901	27372100	*	0.160473	0.965738	-4.68709
14	27397501	27397700	*	0.0343099	0.836582	-5.83745
14	27397601	27397800	*	0.0107224	0.711439	-8.52906
14	27405301	27405500	*	0.380282	0.992852	-3.48614
14	27405401	27405600	*	0.107313	0.938756	-6.33447
14	27405501	27405700	*	0.08178	0.917967	-7.14063
14	27405601	27405800	*	0.100221	0.931886	-7.62171
14	27411601	27411800	*	0.279322	0.986679	-2.60977
14	27411701	27411900	*	0.124513	0.948863	-3.81614
14	27411801	27412000	*	0.252678	0.984337	-4.29762
14	27414001	27414200	*	0.50517	0.992852	2.53403
14	27414101	27414300	*	0.434282	0.992852	3.28746
14	27427401	27427600	*	0.602284	0.992852	-1.107
14	27427501	27427700	*	0.67829	0.992852	-1.0582
14	27429701	27429900	*	0.922092	0.992852	0.170207
14	27429801	27430000	*	0.824795	0.992852	0.539833
14	27429901	27430100	*	0.901731	0.992852	0.353823
14	27430001	27430200	*	0.942829	0.992852	0.295963
14	27430101	27430300	*	0.493995	0.992852	3.37302
14	27430201	27430400	*	0.430914	0.992852	3.78018
14	27430301	27430500	*	0.290185	0.986838	3.69855
14	27430401	27430600	*	0.822642	0.992852	-1.20625
14	27430501	27430700	*	0.0263236	0.809804	-10.3625
14	27508701	27508900	*	0.529379	0.992852	-0.40095
14	27621601	27621800	*	0.897883	0.992852	-0.769231
14	27621701	27621900	*	0.168171	0.967228	-3.53414
14	27621801	27622000	*	0.190442	0.973368	-2.84988
14	27621901	27622100	*	0.529601	0.992852	-2.48338
14	27622001	27622200	*	0.960653	0.992852	0.301078
14	27623201	27623400	*	0.0728065	0.91044	10.1504
14	27623301	27623500	*	0.177253	0.97002	5.0213
14	27623601	27623800	*	0.617326	0.992852	2.32211
14	27623701	27623900	*	0.214435	0.979368	4.83647
14	27624501	27624700	*	0.0160223	0.755923	-4.5315
14	27624601	27624800	*	0.18413	0.97139	-3.36604
14	27624701	27624900	*	0.430242	0.992852	-2.95076
14	27629801	27630000	*	0.475804	0.992852	-2.57659
14	27629901	27630100	*	0.475804	0.992852	-2.57659
14	27631401	27631600	*	0.592953	0.992852	-3.32193
14	27631501	27631700	*	0.903042	0.992852	-0.824671
14	27648501	27648700	*	0.0042485	0.598478	-16.325
14	27648601	27648800	*	0.000975532	0.401614	-14.1484
14	27648701	27648900	*	0.394508	0.992852	-6.15901
14	27654101	27654300	*	0.0208351	0.784139	-8.05173
14	27654201	27654400	*	0.319733	0.989976	-3.81318
14	27670201	27670400	*	0.092891	0.926128	-5.4721
14	27670301	27670500	*	0.0571237	0.88906	-5.69308
14	27670401	27670600	*	0.0971223	0.92974	-8.22347
14	27674901	27675100	*	0.62505	0.992852	1.31918
14	27675001	27675200	*	0.747329	0.992852	-1.27891
14	27675101	27675300	*	0.0266805	0.811849	-8.74224
14	27675201	27675400	*	0.0690928	0.906633	-3.62594
14	27675301	27675500	*	0.273837	0.985722	-2.25879
14	27675401	27675600	*	0.00706274	0.663894	-12.0153
14	27675501	27675700	*	0.116504	0.944241	-6.2022
14	27682201	27682400	*	0.793695	0.992852	0.840414
14	27682301	27682500	*	0.793695	0.992852	0.840414
14	27682401	27682600	*	0.0313581	0.829318	-11.8683
14	27682501	27682700	*	0.0313581	0.829318	-11.8683
14	27682601	27682800	*	0.438517	0.992852	-3.13243
14	27682701	27682900	*	0.438517	0.992852	-3.13243
14	27736401	27736600	*	0.349044	0.992585	-2.54297
14	27736501	27736700	*	0.349044	0.992585	-2.54297
14	27736601	27736800	*	0.335749	0.991723	-7.80852
14	27736701	27736900	*	0.335749	0.991723	-7.80852
14	27741501	27741700	*	0.0519159	0.878744	1.12782
14	27741601	27741800	*	0.761042	0.992852	0.401447
14	27741701	27741900	*	0.826667	0.992852	-0.794902
14	27758001	27758200	*	0.351098	0.992585	5.64648
14	27758101	27758300	*	0.195457	0.975796	4.00915
14	27758201	27758400	*	0.31829	0.989806	2.59551
14	27798601	27798800	*	0.269834	0.985503	-6.13956
14	27798701	27798900	*	0.543286	0.992852	-3.32209
14	27798801	27799000	*	0.398255	0.992852	3.7071
14	27798901	27799100	*	0.999644	0.992852	-0.0018714
14	27803801	27804000	*	0.678041	0.992852	-0.759761
14	27803901	27804100	*	0.235344	0.98184	-4.14455
14	27804001	27804200	*	0.355553	0.992585	-4.42647
14	27807901	27808100	*	0.800095	0.992852	1.64067
14	27808001	27808200	*	0.99611	0.992852	0.0312218
14	27808101	27808300	*	0.891459	0.992852	0.0811183
14	27808201	27808400	*	0.5578	0.992852	-0.362481
14	27808301	27808500	*	0.459081	0.992852	-0.571646
14	27808401	27808600	*	0.445558	0.992852	-1.19976
14	27846901	27847100	*	0.669919	0.992852	1.88286
14	28249001	28249200	*	0.274124	0.985722	-5.29423
14	28249101	28249300	*	0.363331	0.992706	-5.35714
14	28317001	28317200	*	0.622163	0.992852	-1.1157
14	28317101	28317300	*	0.223518	0.980845	-4.28676
14	28317201	28317400	*	0.0987363	0.930873	-8.12045
14	28398801	28399000	*	0.336892	0.991723	5.04176
14	28398901	28399100	*	0.336892	0.991723	5.04176
14	28399001	28399200	*	0.995298	0.992852	-0.0462963
14	28399101	28399300	*	0.995298	0.992852	-0.0462963
14	28450401	28450600	*	0.453378	0.992852	-4.34599
14	28450501	28450700	*	0.382394	0.992852	-2.71216
14	28450601	28450800	*	0.459091	0.992852	-2.00493
14	28503801	28504000	*	0.621818	0.992852	-1.78664
14	28503901	28504100	*	0.0629038	0.895018	-4.35021
14	28504001	28504200	*	0.281418	0.986679	-2.35941
14	28505901	28506100	*	0.838226	0.992852	0.104719
14	28506001	28506200	*	0.859637	0.992852	0.100482
14	28506101	28506300	*	0.619473	0.992852	-0.261995
14	28506201	28506400	*	0.819018	0.992852	0.134835
14	28506301	28506500	*	0.346029	0.99238	-0.446501
14	28507801	28508000	*	0.386867	0.992852	2.44886
14	28507901	28508100	*	0.242496	0.983401	2.97142
14	28508001	28508200	*	0.706208	0.992852	1.70731
14	28508101	28508300	*	0.628244	0.992852	1.14752
14	28508201	28508400	*	0.0608442	0.892625	3.82636
14	28508301	28508500	*	0.0446856	0.868502	5.95469
14	28508401	28508600	*	0.948682	0.992852	-0.210438
14	28508601	28508800	*	0.0803717	0.916472	4.55919
14	28508701	28508900	*	0.722652	0.992852	0.92954
14	28508801	28509000	*	0.584392	0.992852	1.17749
14	28508901	28509100	*	0.0457497	0.868924	2.60233
14	28509001	28509200	*	0.265746	0.98498	1.55088
14	28511601	28511800	*	0.864862	0.992852	-0.294504
14	28511701	28511900	*	0.163951	0.965738	3.51273
14	28511801	28512000	*	0.015953	0.755741	6.27718
14	28511901	28512100	*	0.372383	0.992852	2.7129
14	28512001	28512200	*	0.3613	0.992706	3.47472
14	28512101	28512300	*	0.890871	0.992852	-0.435042
14	28512201	28512400	*	0.176542	0.97002	-4.01696
14	28512301	28512500	*	0.399738	0.992852	-3.77529
14	28638901	28639100	*	0.301679	0.988279	-3.87755
14	28639001	28639200	*	0.342959	0.992089	-2.49931
14	28639101	28639300	*	0.153264	0.963358	-4.93519
14	28651901	28652100	*	0.117678	0.944822	-4.74435
14	28652001	28652200	*	0.290092	0.986838	-4.11126
14	28652201	28652400	*	0.869512	0.992852	0.49505
14	28652301	28652500	*	0.869512	0.992852	0.49505
14	28774801	28775000	*	0.365014	0.992852	-1.69351
14	28774901	28775100	*	0.731339	0.992852	-0.793774
14	28775001	28775200	*	0.127683	0.950542	5.86222
14	28777801	28778000	*	0.34561	0.99238	-2.30436
14	28777901	28778100	*	0.283112	0.986679	-2.04951
14	28778001	28778200	*	0.949614	0.992852	0.195687
14	28778101	28778300	*	0.541683	0.992852	-1.82643
14	28778201	28778400	*	0.303421	0.988495	-3.43597
14	28955001	28955200	*	0.388972	0.992852	-3.75563
14	28955101	28955300	*	0.92466	0.992852	0.455208
14	28980701	28980900	*	0.810351	0.992852	-1.5332
14	28980801	28981000	*	0.814844	0.992852	-1.29395
14	28988301	28988500	*	0.20853	0.978753	-3.32668
14	28988401	28988600	*	0.214784	0.979368	-3.3394
14	28988501	28988700	*	0.61974	0.992852	-2.6092
14	29016001	29016200	*	0.203233	0.977427	5.8111
14	29016101	29016300	*	0.846046	0.992852	1.16531
14	29090201	29090400	*	0.680023	0.992852	-0.711291
14	29090301	29090500	*	0.823137	0.992852	-0.60024
14	29090401	29090600	*	0.295128	0.987461	7.29089
14	29090501	29090700	*	0.295128	0.987461	7.29089
14	29097801	29098000	*	0.587719	0.992852	2.68865
14	29097901	29098100	*	0.610687	0.992852	-1.62928
14	29098001	29098200	*	0.912026	0.992852	-0.403745
14	29098101	29098300	*	0.241721	0.983401	4.38699
14	29107201	29107400	*	0.785645	0.992852	1.21012
14	29107301	29107500	*	0.785645	0.992852	1.21012
14	29107401	29107600	*	0.93545	0.992852	0.276254
14	29107501	29107700	*	0.968755	0.992852	-0.112858
14	29107601	29107800	*	0.826208	0.992852	0.771199
14	29110501	29110700	*	0.0480634	0.873407	10.9751
14	29110601	29110800	*	0.0909076	0.923495	7.38103
14	29110701	29110900	*	0.921122	0.992852	0.601108
14	29110801	29111000	*	0.364086	0.992706	-3.72419
14	29228901	29229100	*	0.594014	0.992852	-1.54771
14	29229001	29229200	*	0.416212	0.992852	-1.17671
14	29229101	29229300	*	0.69619	0.992852	-0.537234
14	29229201	29229400	*	0.594586	0.992852	1.08216
14	29229301	29229500	*	0.507694	0.992852	2.01013
14	29229401	29229600	*	0.840439	0.992852	0.572998
14	29229501	29229700	*	0.752164	0.992852	1.21201
14	29267501	29267700	*	0.250374	0.98383	3.69705
14	29267601	29267800	*	0.250374	0.98383	3.69705
14	29267701	29267900	*	0.861475	0.992852	-1.01293
14	29267801	29268000	*	0.929314	0.992852	0.506639
14	29268601	29268800	*	0.347448	0.992497	-3.93773
14	29268701	29268900	*	0.47339	0.992852	-2.84819
14	29269501	29269700	*	0.853733	0.992852	-0.47512
14	29269601	29269800	*	0.853733	0.992852	-0.47512
14	29270101	29270300	*	0.791039	0.992852	-0.993117
14	29270201	29270400	*	0.791039	0.992852	-0.993117
14	29320601	29320800	*	0.479494	0.992852	-3.29004
14	29320701	29320900	*	0.479494	0.992852	-3.29004
14	29433001	29433200	*	0.912555	0.992852	0.697279
14	29433101	29433300	*	0.762863	0.992852	1.43763
14	29433201	29433400	*	0.646429	0.992852	3.0145
14	29433301	29433500	*	0.519482	0.992852	-2.77938
14	29433401	29433600	*	0.519482	0.992852	-2.77938
14	29433501	29433700	*	0.465367	0.992852	-5.99415
14	29433601	29433800	*	0.465367	0.992852	-5.99415
14	29562801	29563000	*	0.317151	0.98977	-3.03678
14	29562901	29563100	*	0.383259	0.992852	-2.93114
14	29563001	29563200	*	0.732429	0.992852	-1.10435
14	29563101	29563300	*	0.852902	0.992852	-0.643944
14	29657101	29657300	*	0.977983	0.992852	-0.0938468
14	29657201	29657400	*	0.977983	0.992852	-0.0938468
14	29696001	29696200	*	0.178175	0.970214	6.78887
14	29696101	29696300	*	0.522052	0.992852	3.65012
14	29696201	29696400	*	0.428912	0.992852	1.5157
14	29696301	29696500	*	0.428912	0.992852	1.5157
14	29702901	29703100	*	0.165116	0.965928	-7.3523
14	29703001	29703200	*	0.517044	0.992852	-2.48662
14	29703101	29703300	*	0.805702	0.992852	-1.64212
14	29719601	29719800	*	0.42817	0.992852	-4.33566
14	29719701	29719900	*	0.119898	0.946577	4.06496
14	29719801	29720000	*	0.00972752	0.702563	6.43606
14	29719901	29720100	*	0.686134	0.992852	2.73377
14	29723401	29723600	*	0.997182	0.992852	0.00654108
14	29723601	29723800	*	0.916336	0.992852	-0.413933
14	29723701	29723900	*	0.88626	0.992852	0.42624
14	29723801	29724000	*	0.643741	0.992852	-1.73497
14	29795401	29795600	*	0.772974	0.992852	1.61017
14	29795501	29795700	*	0.825252	0.992852	0.754199
14	29795601	29795800	*	0.905867	0.992852	-0.572017
14	29912501	29912700	*	0.615837	0.992852	-3.49462
14	29912601	29912800	*	0.914478	0.992852	-0.39485
14	29912701	29912900	*	0.784268	0.992852	-0.824647
14	29939501	29939700	*	0.587983	0.992852	2.74247
14	29939601	29939800	*	0.867115	0.992852	-0.473817
14	29939701	29939900	*	0.496949	0.992852	2.54384
14	29940401	29940600	*	0.909371	0.992852	0.146262
14	29940501	29940700	*	0.309307	0.989553	-1.27893
14	29940601	29940800	*	0.159587	0.965738	-3.02617
14	29970301	29970500	*	0.423265	0.992852	-3.24792
14	29970401	29970600	*	0.737443	0.992852	-1.42137
14	29977201	29977400	*	0.33158	0.991723	-2.98872
14	29977301	29977500	*	0.561666	0.992852	-1.96339
14	29977901	29978100	*	0.920728	0.992852	-0.550677
14	29978001	29978200	*	0.810548	0.992852	-1.29793
14	29978601	29978800	*	0.666631	0.992852	0.315542
14	29978701	29978900	*	0.626876	0.992852	0.287875
14	29978801	29979000	*	0.69234	0.992852	0.215923
14	29980301	29980500	*	0.47668	0.992852	-1.19712
14	29980401	29980600	*	0.825667	0.992852	-0.381563
14	29980501	29980700	*	0.449395	0.992852	3.26007
14	29981101	29981300	*	0.0590232	0.890876	-3.11226
14	29981201	29981400	*	0.014643	0.744057	-2.12188
14	29981301	29981500	*	0.127455	0.950542	-1.08615
14	29996101	29996300	*	0.89729	0.992852	-0.356204
14	29996201	29996400	*	0.646811	0.992852	-1.24031
14	29999401	29999600	*	0.259314	0.984489	4.81802
14	29999501	29999700	*	0.701728	0.992852	1.55321
14	30011601	30011800	*	0.891014	0.992852	-0.210113
14	30011701	30011900	*	0.385937	0.992852	-1.34688
14	30012201	30012400	*	0.68683	0.992852	2.5349
14	30012301	30012500	*	0.731776	0.992852	-1.54229
14	30012401	30012600	*	0.143307	0.958896	-5.92765
14	30018801	30019000	*	0.996478	0.992852	0.00727237
14	30018901	30019100	*	0.996478	0.992852	0.00727237
14	30019001	30019200	*	0.694726	0.992852	2.07006
14	30019101	30019300	*	0.889039	0.992852	0.454681
14	30027601	30027800	*	0.0303924	0.826704	-11.1
14	30027701	30027900	*	0.0188628	0.769886	-8.55402
14	30027801	30028000	*	0.233327	0.981787	-6.08108
14	30097401	30097600	*	0.686771	0.992852	4.29186
14	30104501	30104700	*	0.517212	0.992852	-2.67444
14	30104601	30104800	*	0.371653	0.992852	2.70531
14	30104701	30104900	*	0.128913	0.951282	5.29591
14	30104801	30105000	*	0.285581	0.986679	8.41408
14	30104901	30105100	*	0.487699	0.992852	5.70641
14	30129201	30129400	*	0.525288	0.992852	4.32434
14	30129301	30129500	*	0.835494	0.992852	0.774231
14	30129401	30129600	*	0.888538	0.992852	0.787519
14	30135301	30135500	*	0.38584	0.992852	-2.45072
14	30135401	30135600	*	0.412397	0.992852	-2.0725
14	30136801	30137000	*	0.66963	0.992852	-1.64603
14	30136901	30137100	*	0.977744	0.992852	-0.0841692
14	30137001	30137200	*	0.217371	0.979606	-1.86127
14	30137101	30137300	*	0.563138	0.992852	0.797337
14	30137201	30137400	*	0.167342	0.966775	7.69605
14	30137301	30137500	*	0.427363	0.992852	-1.49057
14	30169201	30169400	*	0.353329	0.992585	-4.99151
14	30169301	30169500	*	0.353329	0.992585	-4.99151
14	30169401	30169600	*	0.777299	0.992852	1.65926
14	30169501	30169700	*	0.466068	0.992852	-2.37916
14	30169601	30169800	*	0.364495	0.992763	-4.46115
14	30202101	30202300	*	0.766066	0.992852	-0.647501
14	30202201	30202400	*	0.820611	0.992852	-0.443728
14	30202301	30202500	*	0.877011	0.992852	0.692628
14	30261801	30262000	*	0.357277	0.992585	-7.42069
14	30261901	30262100	*	0.0721379	0.909079	-9.12174
14	30262001	30262200	*	0.183755	0.97139	-3.94898
14	30262101	30262300	*	0.111045	0.941212	-6.76205
14	30308501	30308700	*	0.610321	0.992852	-2.85977
14	30308601	30308800	*	0.270739	0.985503	-3.15972
14	30308701	30308900	*	0.601941	0.992852	-1.53345
14	30311101	30311300	*	0.404826	0.992852	-2.17598
14	30311201	30311400	*	0.305218	0.988626	-2.79261
14	30311301	30311500	*	0.318261	0.989795	-4.43165
14	30311401	30311600	*	0.195675	0.975881	-5.39489
14	30311501	30311700	*	0.268108	0.985416	-4.92411
14	30311601	30311800	*	0.167454	0.966775	8.61377
14	30354101	30354300	*	0.571429	0.992852	1.66517
14	30354201	30354400	*	0.919497	0.992852	-0.227679
14	30354301	30354500	*	0.329222	0.991101	-1.65082
14	30354801	30355000	*	0.0820571	0.918498	9.39936
14	30354901	30355100	*	0.0723399	0.909649	7.64387
14	30355001	30355200	*	0.311863	0.989729	3.89269
14	30367801	30368000	*	0.840604	0.992852	-1.05272
14	30367901	30368100	*	0.840604	0.992852	-1.05272
14	30426901	30427100	*	0.137415	0.957187	-3.88497
14	30427001	30427200	*	0.382428	0.992852	-2.36557
14	30477601	30477800	*	0.627029	0.992852	-1.38136
14	30477701	30477900	*	0.0447929	0.868502	4.5694
14	30478601	30478800	*	0.986456	0.992852	0.0526397
14	30478701	30478900	*	0.182064	0.97139	-4.51707
14	30479101	30479300	*	0.486043	0.992852	2.52256
14	30479201	30479400	*	0.822059	0.992852	-0.235588
14	30479301	30479500	*	0.486411	0.992852	-0.482561
14	30480101	30480300	*	0.0108782	0.713502	1.79395
14	30480201	30480400	*	0.00330154	0.562121	1.36896
14	30480301	30480500	*	0.423417	0.992852	0.321875
14	30480401	30480600	*	0.383729	0.992852	0.778982
14	30480501	30480700	*	0.72541	0.992852	0.65396
14	30490901	30491100	*	0.690693	0.992852	0.875312
14	30491001	30491200	*	0.928118	0.992852	0.126115
14	30491101	30491300	*	0.875403	0.992852	0.194226
14	30505401	30505600	*	0.634225	0.992852	-1.71429
14	30505501	30505700	*	0.774337	0.992852	0.905422
14	30512801	30513000	*	0.672201	0.992852	-1.27599
14	30512901	30513100	*	0.54839	0.992852	-1.35813
14	30513001	30513200	*	0.795891	0.992852	0.576473
14	30513101	30513300	*	0.853357	0.992852	-0.808219
14	30526301	30526500	*	0.808829	0.992852	0.419733
14	30526401	30526600	*	0.481449	0.992852	1.57684
14	30526501	30526700	*	0.416283	0.992852	1.67676
14	30526601	30526800	*	0.361704	0.992706	-1.75824
14	30529301	30529500	*	0.195534	0.975816	2.74799
14	30529401	30529600	*	0.231836	0.981563	1.68567
14	30529501	30529700	*	0.212524	0.979154	2.78045
14	30529801	30530000	*	0.885587	0.992852	-0.395913
14	30529901	30530100	*	0.885587	0.992852	-0.395913
14	30530001	30530200	*	0.575763	0.992852	1.98185
14	30530101	30530300	*	0.798953	0.992852	0.682559
14	30530501	30530700	*	0.888575	0.992852	-0.305163
14	30530601	30530800	*	0.151905	0.962869	2.81943
14	30530701	30530900	*	0.0922431	0.925398	4.76319
14	30531101	30531300	*	0.992668	0.992852	0.0330513
14	30531201	30531400	*	0.606184	0.992852	2.71172
14	30531301	30531500	*	0.16884	0.967803	4.13839
14	30531401	30531600	*	0.0669223	0.903123	5.39668
14	30531501	30531700	*	0.201346	0.977341	6.875
14	30548301	30548500	*	0.395304	0.992852	-6.10753
14	30548401	30548600	*	0.986741	0.992852	-0.0610685
14	30548501	30548700	*	0.330569	0.991504	2.68056
14	30548601	30548800	*	0.227655	0.981406	2.75041
14	30548701	30548900	*	0.708993	0.992852	0.687016
14	30548801	30549000	*	0.086519	0.920886	2.12804
14	30548901	30549100	*	0.0448223	0.868502	1.5633
14	30550101	30550300	*	0.657929	0.992852	1.04325
14	30550201	30550400	*	0.820579	0.992852	0.496955
14	30550301	30550500	*	0.904359	0.992852	0.477244
14	30550401	30550600	*	0.714464	0.992852	1.52811
14	30550501	30550700	*	0.0894196	0.923014	5.83362
14	30550601	30550800	*	0.0585728	0.890798	6.85184
14	30550701	30550900	*	0.991542	0.992852	-0.0423589
14	30551001	30551200	*	0.595395	0.992852	-1.53807
14	30551101	30551300	*	0.731121	0.992852	0.866945
14	30551201	30551400	*	0.565673	0.992852	-2.50512
14	30551301	30551500	*	0.147773	0.960994	-5.81467
14	30551401	30551600	*	0.696899	0.992852	-1.37773
14	30551501	30551700	*	0.748686	0.992852	-1.49434
14	30551601	30551800	*	0.82896	0.992852	-1.15018
14	30578901	30579100	*	0.121777	0.94696	5.06155
14	30579001	30579200	*	0.121777	0.94696	5.06155
14	30584401	30584600	*	0.379601	0.992852	-3.35907
14	30584501	30584700	*	0.842097	0.992852	-0.659004
14	30584601	30584800	*	0.933973	0.992852	0.277571
14	30584701	30584900	*	0.360596	0.992585	-4.12456
14	30585301	30585500	*	0.336523	0.991723	-3.16827
14	30586601	30586800	*	0.369427	0.992852	2.6624
14	30586701	30586900	*	0.591734	0.992852	2.34471
14	30591701	30591900	*	0.604562	0.992852	1.0012
14	30606401	30606600	*	0.343751	0.992227	2.51994
14	30606501	30606700	*	0.283591	0.986679	2.41667
14	30606601	30606800	*	0.301181	0.988017	1.83833
14	30606701	30606900	*	0.758116	0.992852	0.475422
14	30606801	30607000	*	0.350442	0.992585	-1.92057
14	30607101	30607300	*	0.167734	0.966877	-4.43119
14	30607201	30607400	*	0.304498	0.988595	-1.49117
14	30607301	30607500	*	0.711831	0.992852	0.505519
14	30607401	30607600	*	0.0296835	0.824697	3.95477
14	30612401	30612600	*	0.610316	0.992852	-2.68564
14	30612501	30612700	*	0.927118	0.992852	0.0992839
14	30612601	30612800	*	0.382564	0.992852	-2.99063
14	30623301	30623500	*	0.938189	0.992852	-0.452489
14	30623401	30623600	*	0.689803	0.992852	-1.93284
14	30624101	30624300	*	0.361395	0.992706	3.40673
14	30624201	30624400	*	0.761484	0.992852	-2.21594
14	30624601	30624800	*	0.72924	0.992852	1.84198
14	30624701	30624900	*	0.355024	0.992585	-3.07722
14	30650701	30650900	*	0.372156	0.992852	-6.31579
14	30650801	30651000	*	0.372156	0.992852	-6.31579
14	30651001	30651200	*	0.878432	0.992852	0.866857
14	30674501	30674700	*	0.665074	0.992852	-1.11176
14	30674601	30674800	*	0.665074	0.992852	-1.11176
14	30674701	30674900	*	0.62962	0.992852	-2.26585
14	30674801	30675000	*	0.864463	0.992852	-0.62865
14	30674901	30675100	*	0.971424	0.992852	0.11975
14	30694801	30695000	*	0.247943	0.983401	-4.75576
14	30694901	30695100	*	0.247943	0.983401	-4.75576
14	30695601	30695800	*	0.0956359	0.928512	-4.15991
14	30695701	30695900	*	0.105386	0.936557	-3.39703
14	30695801	30696000	*	0.877304	0.992852	0.458326
14	30696801	30697000	*	0.955035	0.992852	-0.158587
14	30696901	30697100	*	0.887845	0.992852	-0.312948
14	30697001	30697200	*	0.99263	0.992852	-0.0302224
14	30714001	30714200	*	0.574264	0.992852	3.19892
14	30714101	30714300	*	0.365251	0.992852	-3.71341
14	30714201	30714400	*	0.00784391	0.675055	-14.553
14	30714801	30715000	*	0.867637	0.992852	-0.529066
14	30714901	30715100	*	0.908678	0.992852	0.124263
14	30715001	30715200	*	0.808328	0.992852	0.204094
14	30716501	30716700	*	0.591335	0.992852	-0.274161
14	30716601	30716800	*	0.530936	0.992852	0.204553
14	30716701	30716900	*	0.919857	0.992852	0.0330111
14	30716801	30717000	*	0.401876	0.992852	-0.766488
14	30716901	30717100	*	0.0356643	0.840321	-1.61763
14	30717001	30717200	*	0.370837	0.992852	-1.12626
14	30717101	30717300	*	0.945929	0.992852	0.203813
14	30717501	30717700	*	0.507739	0.992852	-1.53604
14	30717601	30717800	*	0.507739	0.992852	-1.53604
14	30717701	30717900	*	0.926669	0.992852	-0.381437
14	30717801	30718000	*	0.926669	0.992852	-0.381437
14	30734801	30735000	*	0.177043	0.97002	2.39337
14	30734901	30735100	*	0.19695	0.976247	2.54479
14	30825001	30825200	*	0.023965	0.797649	-9.96015
14	30825101	30825300	*	0.256013	0.984489	-1.91264
14	30825201	30825400	*	0.725215	0.992852	0.449507
14	30826001	30826200	*	0.400457	0.992852	0.503872
14	30827001	30827200	*	0.272728	0.985722	-3.30555
14	30827101	30827300	*	0.471642	0.992852	-1.98055
14	30827201	30827400	*	0.950904	0.992852	-0.287618
14	30827401	30827600	*	0.473897	0.992852	2.42604
14	30827501	30827700	*	0.68564	0.992852	1.28703
14	30828501	30828700	*	0.873039	0.992852	-1.01541
14	30828601	30828800	*	0.0474652	0.873032	-7.56637
14	30828701	30828900	*	0.0832019	0.919581	-4.32752
14	30828801	30829000	*	0.0816687	0.917751	-3.04249
14	30828901	30829100	*	0.656679	0.992852	-1.50794
14	30856701	30856900	*	0.571656	0.992852	-2.09398
14	30856801	30857000	*	0.0963314	0.929172	-4.85075
14	30856901	30857100	*	0.197097	0.976396	-4.03399
14	30857001	30857200	*	0.660317	0.992852	-1.27728
14	30857101	30857300	*	0.60508	0.992852	-2.15424
14	30857201	30857400	*	0.0796168	0.915738	-4.38927
14	30857301	30857500	*	0.0247227	0.800131	-6.34672
14	30858101	30858300	*	0.427891	0.992852	-3.7931
14	30858201	30858400	*	0.115836	0.944217	-3.76497
14	30858301	30858500	*	0.143477	0.958896	-3.02939
14	30858401	30858600	*	0.876571	0.992852	-0.608218
14	30861601	30861800	*	0.551369	0.992852	3.59885
14	30861701	30861900	*	0.853655	0.992852	-0.424011
14	30861801	30862000	*	0.578145	0.992852	-1.47112
14	30867001	30867200	*	0.0462863	0.870825	-4.02081
14	30867101	30867300	*	0.0640898	0.896351	-3.01513
14	30868501	30868700	*	0.1318	0.952472	-6.62163
14	30868601	30868800	*	0.598136	0.992852	-1.12839
14	30868701	30868900	*	0.472245	0.992852	-1.33685
14	30868801	30869000	*	0.130427	0.952106	-3.17302
14	30868901	30869100	*	0.657008	0.992852	-0.927076
14	30869001	30869200	*	0.419609	0.992852	1.46875
14	30869101	30869300	*	0.777486	0.992852	0.627961
14	30869201	30869400	*	0.563404	0.992852	-1.67059
14	30875601	30875800	*	0.888118	0.992852	0.7556
14	30875701	30875900	*	0.902747	0.992852	0.398744
14	30875801	30876000	*	0.715492	0.992852	-0.924118
14	30881701	30881900	*	0.334579	0.991723	4.84284
14	30923201	30923400	*	0.118545	0.945752	7.88055
14	30923301	30923500	*	0.147698	0.960891	5.35962
14	30923401	30923600	*	0.729921	0.992852	1.84006
14	30944101	30944300	*	0.517708	0.992852	-2.81106
14	30944201	30944400	*	0.476257	0.992852	-3.10524
14	30944301	30944500	*	0.270265	0.985503	-5.85964
14	30950701	30950900	*	0.179058	0.970463	4.9453
14	30950801	30951000	*	0.22411	0.980947	4.53306
14	30950901	30951100	*	0.175164	0.969794	4.45734
14	30951001	30951200	*	0.316547	0.98977	2.69509
14	30951101	30951300	*	0.543029	0.992852	-0.353178
14	30951201	30951400	*	0.798667	0.992852	-0.101286
14	30951701	30951900	*	0.577494	0.992852	-0.481731
14	30951801	30952000	*	0.632477	0.992852	-0.503843
14	30951901	30952100	*	0.399174	0.992852	2.18502
14	30952001	30952200	*	0.0880586	0.922502	3.84942
14	30952101	30952300	*	0.124259	0.948863	2.87065
14	31000501	31000700	*	0.216722	0.979606	-7.48018
14	31001201	31001400	*	0.178934	0.97042	-0.607447
14	31001301	31001500	*	0.0531658	0.881664	-0.641819
14	31001401	31001600	*	0.839693	0.992852	-0.064145
14	31001501	31001700	*	0.323127	0.990398	0.385071
14	31002801	31003000	*	0.659157	0.992852	-1.59971
14	31002901	31003100	*	0.791191	0.992852	-0.632877
14	31004601	31004800	*	0.274511	0.985863	-4.37732
14	31004701	31004900	*	0.274511	0.985863	-4.37732
14	31011401	31011600	*	0.929629	0.992852	-0.3696
14	31011501	31011700	*	0.983434	0.992852	0.0505376
14	31011601	31011800	*	0.568636	0.992852	-1.23931
14	31011701	31011900	*	0.379498	0.992852	-2.15024
14	31011801	31012000	*	0.379498	0.992852	-2.15024
14	31015601	31015800	*	0.00897879	0.691219	7.99269
14	31015701	31015900	*	0.00403085	0.59191	9.44182
14	31016101	31016300	*	0.895069	0.992852	-0.766972
14	31016201	31016400	*	0.895069	0.992852	-0.766972
14	31017201	31017400	*	0.0277108	0.816037	7.40103
14	31017301	31017500	*	0.000195935	0.238542	7.74109
14	31017401	31017600	*	0.00590792	0.638433	6.33609
14	31017501	31017700	*	0.206925	0.978122	4.57545
14	31017601	31017800	*	0.168887	0.967803	7.82313
14	31017701	31017900	*	0.159964	0.965738	8.49963
14	31017801	31018000	*	0.329493	0.99112	6.38835
14	31087401	31087600	*	0.355334	0.992585	4.69983
14	31087501	31087700	*	0.502289	0.992852	2.61997
14	31110601	31110800	*	0.961353	0.992852	-0.273105
14	31110701	31110900	*	0.492267	0.992852	-2.71707
14	31110801	31111000	*	0.333625	0.991723	-2.71651
14	31110901	31111100	*	0.563159	0.992852	-2.0942
14	31128701	31128900	*	0.832129	0.992852	0.0844238
14	31128801	31129000	*	0.18507	0.971872	-0.407679
14	31128901	31129100	*	0.0310562	0.828456	-0.632998
14	31129001	31129200	*	0.559713	0.992852	-0.226985
14	31129101	31129300	*	0.911326	0.992852	0.0287428
14	31129201	31129400	*	0.616688	0.992852	0.311483
14	31129301	31129500	*	0.716427	0.992852	0.602816
14	31130001	31130200	*	0.708246	0.992852	0.777946
14	31130101	31130300	*	0.662154	0.992852	-0.822474
14	31130201	31130400	*	0.587566	0.992852	-1.27326
14	31131401	31131600	*	0.670451	0.992852	-0.271225
14	31131501	31131700	*	0.366476	0.992852	-0.415809
14	31131601	31131800	*	0.21044	0.978753	-0.640812
14	31131701	31131900	*	0.602482	0.992852	-0.627164
14	31132301	31132500	*	0.223069	0.980845	7.90437
14	31132401	31132600	*	0.380839	0.992852	6.93131
14	31133301	31133500	*	0.12101	0.946956	-5.4407
14	31133401	31133600	*	0.11073	0.941098	-5.13975
14	31137101	31137300	*	0.597654	0.992852	1.42026
14	31137201	31137400	*	0.393175	0.992852	-1.59076
14	31137301	31137500	*	0.0487325	0.873407	-4.6022
14	31137401	31137600	*	0.335577	0.991723	2.36098
14	31137501	31137700	*	0.222561	0.980793	2.1435
14	31138601	31138800	*	0.375978	0.992852	-1.48104
14	31138701	31138900	*	0.471545	0.992852	-0.58895
14	31138801	31139000	*	0.970003	0.992852	-0.034188
14	31160101	31160300	*	0.889323	0.992852	-0.422348
14	31160201	31160400	*	0.528185	0.992852	-1.53831
14	31160301	31160500	*	0.267661	0.985325	-2.21141
14	31176301	31176500	*	0.462819	0.992852	1.4357
14	31176401	31176600	*	0.539878	0.992852	-0.681954
14	31176501	31176700	*	0.187394	0.972535	-1.40763
14	31176601	31176800	*	0.31825	0.989795	1.12022
14	31176701	31176900	*	0.177686	0.970056	1.69894
14	31176801	31177000	*	0.4491	0.992852	1.39578
14	31205101	31205300	*	0.0272912	0.813985	-2.093
14	31205201	31205400	*	0.192425	0.974373	-1.11149
14	31207401	31207600	*	0.441763	0.992852	2.13395
14	31207501	31207700	*	0.575904	0.992852	1.45775
14	31209301	31209500	*	0.0856916	0.920594	3.81963
14	31209401	31209600	*	0.0856916	0.920594	3.81963
14	31215301	31215500	*	0.0577115	0.889458	9.25205
14	31215401	31215600	*	0.648408	0.992852	-1.91542
14	31215501	31215700	*	0.910388	0.992852	0.230868
14	31233901	31234100	*	0.964098	0.992852	0.209214
14	31234001	31234200	*	0.389195	0.992852	-1.56802
14	31234101	31234300	*	0.41295	0.992852	-0.575386
14	31234201	31234400	*	0.608122	0.992852	-0.406373
14	31250301	31250500	*	0.765703	0.992852	-0.954601
14	31250401	31250600	*	0.932896	0.992852	0.1048
14	31250501	31250700	*	0.614841	0.992852	-0.190153
14	31250601	31250800	*	0.845136	0.992852	-0.0810847
14	31250701	31250900	*	0.408295	0.992852	-0.436205
14	31252001	31252200	*	0.699161	0.992852	-1.66298
14	31252101	31252300	*	0.692487	0.992852	-0.979522
14	31252201	31252400	*	0.626776	0.992852	0.858408
14	31252301	31252500	*	0.294282	0.987263	2.0367
14	31260201	31260400	*	0.559622	0.992852	-2.9346
14	31260301	31260500	*	0.59602	0.992852	-1.43905
14	31260801	31261000	*	0.150836	0.962763	-4.80928
14	31260901	31261100	*	0.0206387	0.783278	-4.23666
14	31261001	31261200	*	0.422761	0.992852	-1.56054
14	31268001	31268200	*	0.772132	0.992852	-0.918898
14	31268101	31268300	*	0.12354	0.948249	7.75594
14	31268201	31268400	*	0.620521	0.992852	1.67731
14	31268301	31268500	*	0.620521	0.992852	1.67731
14	31268501	31268700	*	0.270548	0.985503	-5.77889
14	31268601	31268800	*	0.454934	0.992852	-2.41665
14	31268701	31268900	*	0.953364	0.992852	-0.156201
14	31268801	31269000	*	0.996996	0.992852	0.0133505
14	31268901	31269100	*	0.995666	0.992852	-0.0136612
14	31269001	31269200	*	0.140516	0.958389	-3.17128
14	31269101	31269300	*	0.101466	0.932932	-4.56508
14	31269201	31269400	*	0.43736	0.992852	-4.55349
14	31323101	31323300	*	0.146627	0.959753	3.01941
14	31323201	31323400	*	0.927019	0.992852	0.280112
14	31323301	31323500	*	0.997364	0.992852	0.00895567
14	31324601	31324800	*	0.257944	0.984489	-4.44294
14	31324701	31324900	*	0.34742	0.992478	-3.83821
14	31336101	31336300	*	0.864077	0.992852	-0.57828
14	31336201	31336400	*	0.429755	0.992852	-2.12945
14	31336301	31336500	*	0.573263	0.992852	0.337813
14	31336401	31336600	*	0.459877	0.992852	0.632698
14	31337101	31337300	*	0.692404	0.992852	-0.171538
14	31337201	31337400	*	0.703495	0.992852	-0.11653
14	31337301	31337500	*	0.995104	0.992852	-0.00176823
14	31337401	31337600	*	0.323994	0.990432	-0.915314
14	31337501	31337700	*	0.100167	0.931886	-1.81485
14	31337601	31337800	*	0.819379	0.992852	-0.403226
14	31337701	31337900	*	0.618273	0.992852	1.09541
14	31371501	31371700	*	0.770034	0.992852	0.777566
14	31371601	31371800	*	0.706002	0.992852	1.12145
14	31371701	31371900	*	0.894236	0.992852	0.892857
14	31385901	31386100	*	0.983035	0.992852	0.0249735
14	31386001	31386200	*	0.345252	0.99238	0.847242
14	31386101	31386300	*	0.134907	0.954101	1.11756
14	31421901	31422100	*	0.168675	0.967602	-3.90917
14	31422001	31422200	*	0.138725	0.957268	-2.90584
14	31422101	31422300	*	0.0135515	0.736397	-3.65532
14	31422201	31422400	*	0.0254161	0.804882	-2.86313
14	31422301	31422500	*	0.337844	0.991723	-1.56785
14	31428501	31428700	*	0.19762	0.976396	8.02313
14	31428601	31428800	*	0.710426	0.992852	-0.932149
14	31428701	31428900	*	0.0590482	0.890876	-2.82694
14	31428801	31429000	*	0.228933	0.981406	-1.5417
14	31433001	31433200	*	0.769406	0.992852	-1.12428
14	31433101	31433300	*	0.769406	0.992852	-1.12428
14	31433201	31433400	*	0.23838	0.982561	1.90383
14	31433301	31433500	*	0.255949	0.984489	1.43648
14	31434301	31434500	*	0.980814	0.992852	0.0534045
14	31434401	31434600	*	0.595037	0.992852	-0.687344
14	31434501	31434700	*	0.58521	0.992852	-1.14872
14	31472601	31472800	*	0.128797	0.951235	0.438596
14	31472701	31472900	*	0.112621	0.942846	0.649351
14	31494501	31494700	*	0.36322	0.992706	-0.378919
14	31495301	31495500	*	0.506101	0.992852	-0.319151
14	31495401	31495600	*	0.518951	0.992852	-0.338561
14	31495501	31495700	*	0.65771	0.992852	-0.446964
14	31496101	31496300	*	0.096298	0.929172	1.19063
14	31496201	31496400	*	0.466829	0.992852	0.417185
14	31496301	31496500	*	0.474124	0.992852	-0.625
14	31496501	31496700	*	0.621081	0.992852	2.25429
14	31496601	31496800	*	0.621081	0.992852	2.25429
14	31497001	31497200	*	0.673364	0.992852	-2.60206
14	31497101	31497300	*	0.849802	0.992852	-0.739431
14	31497201	31497400	*	0.57348	0.992852	3.30121
14	31499501	31499700	*	0.992473	0.992852	-0.0505051
14	31499601	31499800	*	0.992473	0.992852	-0.0505051
14	31519001	31519200	*	0.663383	0.992852	1.69399
14	31519101	31519300	*	0.998523	0.992852	0.00639857
14	31561001	31561200	*	0.724081	0.992852	-0.791439
14	31561101	31561300	*	0.212967	0.979368	-3.03067
14	31570101	31570300	*	0.035744	0.840321	-7.40434
14	31570201	31570400	*	0.0400938	0.85815	-5.66177
14	31570301	31570500	*	0.409893	0.992852	-3.48216
14	31604901	31605100	*	0.883044	0.992852	1.04554
14	31605001	31605200	*	0.706039	0.992852	-2.66785
14	31605301	31605500	*	0.47102	0.992852	1.86697
14	31605401	31605600	*	0.404258	0.992852	-3.21365
14	31605501	31605700	*	0.823451	0.992852	1.05274
14	31605601	31605800	*	0.823451	0.992852	1.05274
14	31640301	31640500	*	0.054083	0.88348	-2.28295
14	31640401	31640600	*	0.233961	0.98184	-0.864084
14	31640501	31640700	*	0.55176	0.992852	0.362495
14	31640601	31640800	*	0.448808	0.992852	-0.544205
14	31640701	31640900	*	0.441264	0.992852	-0.50835
14	31640801	31641000	*	0.876082	0.992852	-0.0836084
14	31640901	31641100	*	0.92886	0.992852	-0.0502201
14	31641301	31641500	*	0.774451	0.992852	-0.241154
14	31641401	31641600	*	0.563463	0.992852	0.960701
14	31641501	31641700	*	0.456803	0.992852	1.95804
14	31641601	31641800	*	0.28591	0.986679	-2.23346
14	31641701	31641900	*	0.490011	0.992852	-1.37368
14	31641801	31642000	*	0.411259	0.992852	2.89722
14	31641901	31642100	*	0.993613	0.992852	-0.0332371
14	31642001	31642200	*	0.395448	0.992852	-2.69394
14	31642101	31642300	*	0.642374	0.992852	1.24827
14	31644501	31644700	*	0.434274	0.992852	5.53176
14	31644601	31644800	*	0.434274	0.992852	5.53176
14	31644701	31644900	*	0.208219	0.978753	-3.88889
14	31644801	31645000	*	0.208219	0.978753	-3.88889
14	31645101	31645300	*	0.551647	0.992852	-2.04305
14	31645201	31645400	*	0.551647	0.992852	-2.04305
14	31645501	31645700	*	0.977876	0.992852	0.112451
14	31645601	31645800	*	0.107795	0.938945	2.95827
14	31645701	31645900	*	0.0642922	0.896396	2.8447
14	31650501	31650700	*	0.841161	0.992852	0.821745
14	31650601	31650800	*	0.841161	0.992852	0.821745
14	31653401	31653600	*	0.210358	0.978753	-4.21284
14	31653501	31653700	*	0.818395	0.992852	1.03129
14	31653601	31653800	*	0.674323	0.992852	1.85952
14	31661701	31661900	*	0.30543	0.988626	-0.4004
14	31661801	31662000	*	0.748247	0.992852	-0.113055
14	31663001	31663200	*	0.545522	0.992852	-1.16932
14	31663101	31663300	*	0.201833	0.977371	3.28851
14	31669701	31669900	*	0.368406	0.992852	0.823943
14	31669801	31670000	*	0.334821	0.991723	0.597567
14	31669901	31670100	*	0.565667	0.992852	0.465309
14	31670801	31671000	*	0.672688	0.992852	1.44389
14	31670901	31671100	*	0.653586	0.992852	0.901686
14	31671001	31671200	*	0.989476	0.992852	0.0255611
14	31671601	31671800	*	0.271022	0.985503	-3.53126
14	31671701	31671900	*	0.193746	0.975149	-3.44054
14	31671801	31672000	*	0.723761	0.992852	2.18029
14	31684801	31685000	*	0.487209	0.992852	-2.00751
14	31684901	31685100	*	0.807507	0.992852	-0.639279
14	31717101	31717300	*	0.126724	0.950542	-5.07186
14	31717201	31717400	*	0.126724	0.950542	-5.07186
14	31764101	31764300	*	0.209535	0.978753	-5.07793
14	31764201	31764400	*	0.209535	0.978753	-5.07793
14	31779801	31780000	*	0.0578886	0.889532	6.60574
14	31779901	31780100	*	0.211694	0.979019	5.2198
14	31780001	31780200	*	0.681524	0.992852	2.87901
14	31780101	31780300	*	0.665673	0.992852	1.89964
14	31780201	31780400	*	0.524575	0.992852	2.09829
14	31780601	31780800	*	0.262029	0.98492	-1.25735
14	31780701	31780900	*	0.222635	0.980841	-1.12907
14	31780801	31781000	*	0.0146519	0.744057	-2.11284
14	31780901	31781100	*	0.011601	0.720845	-1.22147
14	31781001	31781200	*	0.272446	0.985653	-0.611492
14	31781301	31781500	*	0.0658462	0.89984	-1.39891
14	31781401	31781600	*	0.148118	0.961244	-0.728314
14	31781501	31781700	*	0.0449204	0.868502	0.742163
14	31781601	31781800	*	0.0199118	0.77564	1.3089
14	31781701	31781900	*	0.274933	0.985944	0.671141
14	31781801	31782000	*	0.893472	0.992852	-0.0988676
14	31781901	31782100	*	0.981384	0.992852	-0.02849
14	31782001	31782200	*	0.881639	0.992852	0.334326
14	31792001	31792200	*	0.20924	0.978753	-5.26097
14	31792101	31792300	*	0.20924	0.978753	-5.26097
14	31802701	31802900	*	0.031429	0.829622	4.48393
14	31802801	31803000	*	0.210522	0.978753	2.919
14	31802901	31803100	*	0.183245	0.97139	-1.17007
14	31803001	31803200	*	0.183245	0.97139	-1.17007
14	31803101	31803300	*	0.705425	0.992852	1.95586
14	31803201	31803400	*	0.705425	0.992852	1.95586
14	31831801	31832000	*	0.762275	0.992852	-1.65408
14	31831901	31832100	*	0.762275	0.992852	-1.65408
14	31832001	31832200	*	0.192883	0.974437	3.49216
14	31832101	31832300	*	0.722674	0.992852	0.828534
14	31832201	31832400	*	0.898322	0.992852	-0.610728
14	31918101	31918300	*	0.0054597	0.630041	8.80697
14	31918201	31918400	*	0.0054597	0.630041	8.80697
14	31954701	31954900	*	0.413433	0.992852	3.31693
14	31954801	31955000	*	0.413433	0.992852	3.31693
14	31961201	31961400	*	0.451864	0.992852	-5.28139
14	31961301	31961500	*	0.884096	0.992852	0.25789
14	31961401	31961600	*	0.785674	0.992852	-0.508305
14	31961501	31961700	*	0.0965271	0.929172	-5.20289
14	31961601	31961800	*	0.20699	0.978168	-4.51791
14	32032301	32032500	*	0.447665	0.992852	3.46235
14	32032401	32032600	*	0.504223	0.992852	2.09863
14	32032501	32032700	*	0.646796	0.992852	1.35054
14	32032601	32032800	*	0.171714	0.969008	1.35516
14	32045001	32045200	*	0.449786	0.992852	1.39492
14	32045101	32045300	*	0.449786	0.992852	1.39492
14	32045201	32045400	*	0.324116	0.990432	4.42056
14	32045301	32045500	*	0.620105	0.992852	1.79458
14	32045401	32045600	*	0.668805	0.992852	1.53565
14	32045501	32045700	*	0.828098	0.992852	-0.659914
14	32045601	32045800	*	0.783243	0.992852	-0.875767
14	32045701	32045900	*	0.399295	0.992852	3.51831
14	32061501	32061700	*	0.601042	0.992852	-1.26699
14	32061601	32061800	*	0.941441	0.992852	-0.200929
14	32061701	32061900	*	0.723407	0.992852	1.75595
14	32076801	32077000	*	0.892546	0.992852	-0.583666
14	32076901	32077100	*	0.481629	0.992852	-1.17175
14	32077001	32077200	*	0.550974	0.992852	0.562473
14	32077101	32077300	*	0.550974	0.992852	0.562473
14	32077201	32077400	*	0.215698	0.979606	-5.41974
14	32077301	32077500	*	0.0291585	0.821889	-6.50957
14	32077401	32077600	*	0.0598322	0.891803	-3.4156
14	32077501	32077700	*	0.651416	0.992852	-0.869727
14	32077601	32077800	*	0.734424	0.992852	-0.867286
14	32084701	32084900	*	0.93378	0.992852	0.17902
14	32084801	32085000	*	0.715909	0.992852	0.368212
14	32084901	32085100	*	0.775605	0.992852	0.187188
14	32085001	32085200	*	0.670626	0.992852	0.445823
14	32085201	32085400	*	0.0799076	0.91618	0.728874
14	32085301	32085500	*	0.0340187	0.836173	0.804176
14	32085401	32085600	*	0.808006	0.992852	-0.133765
14	32085801	32086000	*	0.608661	0.992852	0.237373
14	32085901	32086100	*	0.80994	0.992852	0.0982802
14	32086001	32086200	*	0.984854	0.992852	-0.0142718
14	32086101	32086300	*	0.962802	0.992852	-0.0957643
14	32086201	32086400	*	0.589539	0.992852	-0.831281
14	32086301	32086500	*	0.298307	0.987864	-0.631168
14	32086401	32086600	*	0.376413	0.992852	-0.57132
14	32086501	32086700	*	0.196351	0.975995	1.65444
14	32086601	32086800	*	0.196351	0.975995	1.65444
14	32092801	32093000	*	0.749996	0.992852	0.515883
14	32092901	32093100	*	0.749996	0.992852	0.515883
14	32093101	32093300	*	0.565157	0.992852	3.77381
14	32093201	32093400	*	0.565157	0.992852	3.77381
14	32121401	32121600	*	0.589722	0.992852	1.93162
14	32121501	32121700	*	0.39949	0.992852	2.8369
14	32121601	32121800	*	0.92369	0.992852	-0.493887
14	32131901	32132100	*	0.63032	0.992852	1.21581
14	32132001	32132200	*	0.572788	0.992852	1.28831
14	32145901	32146100	*	0.933529	0.992852	-0.384727
14	32146001	32146200	*	0.775084	0.992852	-0.771381
14	32146101	32146300	*	0.230694	0.981406	-3.31313
14	32146201	32146400	*	0.967176	0.992852	0.130949
14	32146301	32146500	*	0.169439	0.968112	7.98963
14	32146401	32146600	*	0.759037	0.992852	-1.22742
14	32146501	32146700	*	0.653182	0.992852	-1.32071
14	32146601	32146800	*	0.79586	0.992852	-1.47447
14	32155401	32155600	*	0.420141	0.992852	3.465
14	32155501	32155700	*	0.420141	0.992852	3.465
14	32160001	32160200	*	0.820427	0.992852	0.105263
14	32160101	32160300	*	0.64787	0.992852	-0.196339
14	32160201	32160400	*	0.946824	0.992852	0.025893
14	32160301	32160500	*	0.127609	0.950542	0.747695
14	32160401	32160600	*	0.274787	0.985897	0.71635
14	32160501	32160700	*	0.441417	0.992852	1.05337
14	32160801	32161000	*	0.703998	0.992852	1.73133
14	32160901	32161100	*	0.296645	0.987486	-4.73043
14	32161101	32161300	*	0.291174	0.986926	-6.76439
14	32161201	32161400	*	0.393975	0.992852	-4.8071
14	32161301	32161500	*	0.504481	0.992852	-2.76247
14	32161401	32161600	*	0.260635	0.984759	-3.06282
14	32161501	32161700	*	0.136954	0.956499	-4.94719
14	32161601	32161800	*	0.759626	0.992852	0.959556
14	32161701	32161900	*	0.268672	0.985503	3.63928
14	32161801	32162000	*	0.489356	0.992852	-2.1209
14	32161901	32162100	*	0.341923	0.992033	-3.86143
14	32162101	32162300	*	0.718702	0.992852	-1.04137
14	32162201	32162400	*	0.718702	0.992852	-1.04137
14	32162301	32162500	*	0.234743	0.98184	-1.72566
14	32162401	32162600	*	0.655303	0.992852	-0.657666
14	32162501	32162700	*	0.938303	0.992852	-0.219743
14	32164701	32164900	*	0.893503	0.992852	0.507246
14	32164801	32165000	*	0.893503	0.992852	0.507246
14	32167401	32167600	*	0.66762	0.992852	3.60484
14	32167501	32167700	*	0.283615	0.986679	-4.2027
14	32167601	32167800	*	0.0488423	0.873407	-7.64381
14	32168901	32169100	*	0.232819	0.981787	4.71921
14	32169001	32169200	*	0.707484	0.992852	1.158
14	32169101	32169300	*	0.23573	0.98184	-3.5096
14	32169201	32169400	*	0.19953	0.977145	-5.07385
14	32191901	32192100	*	0.181785	0.9711	-3.91287
14	32192001	32192200	*	0.131906	0.952517	-4.31618
14	32192101	32192300	*	0.120721	0.946956	-8.13171
14	32192201	32192400	*	0.0214275	0.786766	-12.3307
14	32192501	32192700	*	0.172162	0.969239	-2.17114
14	32192601	32192800	*	0.173938	0.969391	-4.20084
14	32192701	32192900	*	0.0307258	0.827333	-12.6184
14	32200601	32200800	*	0.779778	0.992852	-1.53459
14	32200701	32200900	*	0.510177	0.992852	2.53991
14	32200801	32201000	*	0.217829	0.979606	3.91465
14	32203001	32203200	*	0.367657	0.992852	-3.41417
14	32203101	32203300	*	0.369058	0.992852	-2.70171
14	32203201	32203400	*	0.347406	0.992467	-2.78127
14	32203301	32203500	*	0.342053	0.992037	3.02344
14	32203401	32203600	*	0.342053	0.992037	3.02344
14	32269501	32269700	*	0.513014	0.992852	-1.42332
14	32269601	32269800	*	0.921731	0.992852	-0.190547
14	32269701	32269900	*	0.643838	0.992852	1.28591
14	32304801	32305000	*	0.000498407	0.332967	-11.7365
14	32304901	32305100	*	0.000607309	0.355302	-9.9652
14	32305001	32305200	*	0.341545	0.992008	6.52051
14	32309701	32309900	*	0.366258	0.992852	-3.70543
14	32309801	32310000	*	0.931126	0.992852	0.444025
14	32310101	32310300	*	0.104244	0.935488	4.15042
14	32310201	32310400	*	0.104244	0.935488	4.15042
14	32317601	32317800	*	0.481977	0.992852	-2.95815
14	32317701	32317900	*	0.673558	0.992852	-1.73403
14	32322501	32322700	*	0.24062	0.983288	-3.13599
14	32322601	32322800	*	0.263384	0.98498	3.41521
14	32322701	32322900	*	0.634406	0.992852	1.38978
14	32322801	32323000	*	0.44831	0.992852	-3.83622
14	32379501	32379700	*	0.647998	0.992852	1.23611
14	32379601	32379800	*	0.453427	0.992852	2.02445
14	32379701	32379900	*	0.305802	0.988626	2.60479
14	32379801	32380000	*	0.687396	0.992852	1.05561
14	32379901	32380100	*	0.976643	0.992852	-0.110959
14	32446901	32447100	*	0.54553	0.992852	-2.36494
14	32447001	32447200	*	0.38903	0.992852	-2.29863
14	32447101	32447300	*	0.365107	0.992852	-2.71129
14	32459801	32460000	*	0.348819	0.992585	-5.71572
14	32459901	32460100	*	0.625944	0.992852	-1.89426
14	32463201	32463400	*	0.983417	0.992852	-0.0263262
14	32463301	32463500	*	0.426111	0.992852	-1.07997
14	32482001	32482200	*	0.993376	0.992852	0.0160643
14	32482101	32482300	*	0.993376	0.992852	0.0160643
14	32482201	32482400	*	0.680978	0.992852	-0.244845
14	32482301	32482500	*	0.680978	0.992852	-0.244845
14	32492501	32492700	*	0.308359	0.989326	1.54816
14	32492601	32492800	*	0.375	0.992852	0.748975
14	32496201	32496400	*	0.127231	0.950542	4.65248
14	32496301	32496500	*	0.556566	0.992852	1.69132
14	32496401	32496600	*	0.540781	0.992852	-2.32972
14	32496501	32496700	*	0.0838804	0.920413	6.23295
14	32496601	32496800	*	0.137806	0.957268	5.85856
14	32509001	32509200	*	0.797629	0.992852	1.73822
14	32509101	32509300	*	0.418494	0.992852	-3.09017
14	32509201	32509400	*	0.888694	0.992852	0.528963
14	32513801	32514000	*	0.297602	0.987711	0.668955
14	32513901	32514100	*	0.63095	0.992852	0.176298
14	32514001	32514200	*	0.964728	0.992852	0.0225397
14	32514101	32514300	*	0.55614	0.992852	-1.57465
14	32514201	32514400	*	0.536253	0.992852	-2.4456
14	32514301	32514500	*	0.5089	0.992852	2.46302
14	32514401	32514600	*	0.447457	0.992852	3.55785
14	32514501	32514700	*	0.885288	0.992852	-0.773994
14	32514601	32514800	*	0.885288	0.992852	-0.773994
14	32514701	32514900	*	0.842099	0.992852	-0.833333
14	32514801	32515000	*	0.842099	0.992852	-0.833333
14	32515001	32515200	*	0.00318168	0.556231	10.5127
14	32515101	32515300	*	0.00318168	0.556231	10.5127
14	32515201	32515400	*	0.809297	0.992852	-0.727167
14	32515301	32515500	*	0.642175	0.992852	1.9576
14	32534401	32534600	*	0.473863	0.992852	1.45694
14	32534501	32534700	*	0.473863	0.992852	1.45694
14	32587101	32587300	*	0.809206	0.992852	0.237886
14	32587201	32587400	*	0.549827	0.992852	-0.638419
14	32587301	32587500	*	0.221896	0.980448	-3.27998
14	32587401	32587600	*	0.500281	0.992852	-2.06274
14	32587501	32587700	*	0.215275	0.979606	1.24602
14	32628601	32628800	*	0.3346	0.991723	4.6789
14	32628701	32628900	*	0.962193	0.992852	-0.258638
14	32825601	32825800	*	0.696499	0.992852	1.05169
14	32825701	32825900	*	0.487127	0.992852	-2.20087
14	32825801	32826000	*	0.290967	0.986923	-4.79953
14	32826901	32827100	*	0.639057	0.992852	2.23118
14	32827001	32827200	*	0.213047	0.979368	-4.97835
14	32827101	32827300	*	0.104476	0.935488	-5.9501
14	32827201	32827400	*	0.709578	0.992852	-1.44306
14	32827401	32827600	*	0.738256	0.992852	0.535668
14	32827501	32827700	*	0.66575	0.992852	0.562966
14	32827601	32827800	*	0.702901	0.992852	1.10234
14	32889101	32889300	*	0.24522	0.983401	2.22267
14	32889201	32889400	*	0.477083	0.992852	1.52491
14	32890001	32890200	*	0.213328	0.979368	7.16014
14	32890101	32890300	*	0.213328	0.979368	7.16014
14	32960401	32960600	*	0.369763	0.992852	3.38837
14	32960501	32960700	*	0.206147	0.978117	4.31702
14	32960701	32960900	*	0.786892	0.992852	-2.55272
14	32994901	32995100	*	0.556459	0.992852	1.6875
14	32995001	32995200	*	0.447481	0.992852	-1.3962
14	32995101	32995300	*	0.154903	0.963423	-2.20128
14	32995201	32995400	*	0.471223	0.992852	-1.32703
14	33003401	33003600	*	0.335903	0.991723	-3.72807
14	33003501	33003700	*	0.235822	0.98184	-4.40768
14	33003601	33003800	*	0.493476	0.992852	-4.25056
14	33033401	33033600	*	0.355872	0.992585	5.22735
14	33099301	33099500	*	0.688176	0.992852	-1.05221
14	33099401	33099600	*	0.687612	0.992852	-1.09186
14	33099501	33099700	*	0.724085	0.992852	-1.06765
14	33146201	33146400	*	0.0794091	0.915648	-4.80166
14	33146301	33146500	*	0.723717	0.992852	-0.817251
14	33189401	33189600	*	0.909934	0.992852	0.537282
14	33189501	33189700	*	0.459603	0.992852	-1.87646
14	33190001	33190200	*	0.884619	0.992852	-0.212338
14	33190101	33190300	*	0.829641	0.992852	-0.50371
14	33202901	33203100	*	0.0105962	0.70918	8.50628
14	33203001	33203200	*	0.412225	0.992852	2.14197
14	33203101	33203300	*	0.411263	0.992852	-3.26856
14	33207001	33207200	*	0.325472	0.990601	-1.95298
14	33207101	33207300	*	0.325472	0.990601	-1.95298
14	33213701	33213900	*	0.160565	0.965738	-2.18537
14	33213801	33214000	*	0.219427	0.979606	-1.89064
14	33228301	33228500	*	0.724117	0.992852	1.36519
14	33228401	33228600	*	0.391675	0.992852	2.88739
14	33303301	33303500	*	0.558747	0.992852	-3.34321
14	33303401	33303600	*	0.673736	0.992852	-1.21882
14	33303501	33303700	*	0.911888	0.992852	0.161977
14	33303601	33303800	*	0.4071	0.992852	0.89444
14	33303701	33303900	*	0.587158	0.992852	1.09965
14	33303801	33304000	*	0.767383	0.992852	-1.01371
14	33322401	33322600	*	0.913109	0.992852	0.67192
14	33322501	33322700	*	0.684767	0.992852	-0.588064
14	33322601	33322800	*	0.939213	0.992852	0.104983
14	33322701	33322900	*	0.281754	0.986679	-1.10054
14	33322801	33323000	*	0.826346	0.992852	0.374625
14	33331101	33331300	*	0.672944	0.992852	-1.33075
14	33331201	33331400	*	0.539749	0.992852	-2.08052
14	33331401	33331600	*	0.486802	0.992852	3.74396
14	33331501	33331700	*	0.946345	0.992852	0.352853
14	33331601	33331800	*	0.670294	0.992852	-2.7037
14	33424401	33424600	*	0.316783	0.98977	3.545
14	33424501	33424700	*	0.316783	0.98977	3.545
14	33446301	33446500	*	0.222008	0.980526	-1.22834
14	33446401	33446600	*	0.832049	0.992852	-0.172858
14	33447501	33447700	*	0.343956	0.992227	2.5179
14	33447601	33447800	*	0.905278	0.992852	-0.176822
14	33447701	33447900	*	0.146895	0.959967	-4.87305
14	33473801	33474000	*	0.809722	0.992852	-0.755963
14	33473901	33474100	*	0.506283	0.992852	-2.22228
14	33474001	33474200	*	0.988344	0.992852	0.0677252
14	33579701	33579900	*	0.521663	0.992852	3.05371
14	33579801	33580000	*	0.768505	0.992852	1.16061
14	33579901	33580100	*	0.867115	0.992852	-0.773846
14	33639201	33639400	*	0.250949	0.98407	3.71799
14	33639301	33639500	*	0.250949	0.98407	3.71799
14	33639401	33639600	*	0.318092	0.98977	-5.27663
14	33639501	33639700	*	0.14695	0.959967	-5.40541
14	33639601	33639800	*	0.461944	0.992852	-2.64264
14	33810401	33810600	*	0.0135673	0.736397	7.84656
14	33810501	33810700	*	0.0135673	0.736397	7.84656
14	33933801	33934000	*	0.174966	0.969534	11.0914
14	33933901	33934100	*	0.601639	0.992852	3.14556
14	33934101	33934300	*	0.0438502	0.866824	7.23498
14	33934201	33934400	*	0.017644	0.764885	7.02135
14	33934301	33934500	*	0.0780673	0.913887	4.69821
14	33939301	33939500	*	0.922065	0.992852	-0.215797
14	33952501	33952700	*	0.556169	0.992852	2.6183
14	33952601	33952800	*	0.935725	0.992852	0.285714
14	33952701	33952900	*	0.781125	0.992852	-1.04367
14	33952801	33953000	*	0.409646	0.992852	-5.63236
14	33959501	33959700	*	0.256683	0.984489	-2.15132
14	33959601	33959800	*	0.184746	0.971483	-6.27869
14	33977901	33978100	*	0.745898	0.992852	1.02293
14	33978001	33978200	*	0.960754	0.992852	0.0731656
14	33978101	33978300	*	0.492918	0.992852	-1.24622
14	34080401	34080600	*	0.347306	0.992427	1.2731
14	34080501	34080700	*	0.491849	0.992852	0.920847
14	34080601	34080800	*	0.992738	0.992852	-0.0149633
14	34085601	34085800	*	0.500114	0.992852	-2.31808
14	34085701	34085900	*	0.742906	0.992852	-0.915716
14	34105101	34105300	*	0.296137	0.987461	-1.68067
14	34105201	34105400	*	0.871012	0.992852	0.297781
14	34124201	34124400	*	0.921169	0.992852	0.367647
14	34124301	34124500	*	0.258084	0.984489	5.29452
14	34152501	34152700	*	0.473463	0.992852	2.01758
14	34152601	34152800	*	0.399796	0.992852	2.15811
14	34152701	34152900	*	0.114308	0.943619	5.91724
14	34154801	34155000	*	0.329681	0.99112	-8.99386
14	34154901	34155100	*	0.728107	0.992852	-1.96245
14	34155001	34155200	*	0.891417	0.992852	-0.799794
14	34184201	34184400	*	0.863687	0.992852	0.723903
14	34184301	34184500	*	0.863687	0.992852	0.723903
14	34188401	34188600	*	0.254215	0.984489	2.33896
14	34188501	34188700	*	0.413861	0.992852	1.53199
14	34188601	34188800	*	0.882271	0.992852	0.443775
14	34234901	34235100	*	0.913288	0.992852	-0.114875
14	34235301	34235500	*	0.935437	0.992852	-0.297326
14	34235401	34235600	*	0.650622	0.992852	-2.05677
14	34252401	34252600	*	0.395397	0.992852	-3.32081
14	34252501	34252700	*	0.221265	0.980356	-3.29595
14	34252601	34252800	*	0.415985	0.992852	-2.9725
14	34267801	34268000	*	0.863812	0.992852	0.639907
14	34267901	34268100	*	0.889089	0.992852	0.295122
14	34268001	34268200	*	0.269312	0.985503	-2.15591
14	34268101	34268300	*	0.597516	0.992852	-1.21599
14	34268201	34268400	*	0.172288	0.969239	2.78756
14	34268301	34268500	*	0.0638414	0.896159	2.74632
14	34268401	34268600	*	0.0847124	0.920413	2.25407
14	34268501	34268700	*	0.783114	0.992852	0.728186
14	34273401	34273600	*	0.881871	0.992852	-0.242986
14	34273501	34273700	*	0.881871	0.992852	-0.242986
14	34273601	34273800	*	0.797086	0.992852	0.86385
14	34273701	34273900	*	0.797086	0.992852	0.86385
14	34275401	34275600	*	0.364978	0.992852	-1.51808
14	34275501	34275700	*	0.0845165	0.920413	-2.20366
14	34275601	34275800	*	0.170356	0.968573	-3.5621
14	34298801	34299000	*	0.321599	0.989976	-4.22445
14	34298901	34299100	*	0.962789	0.992852	0.130574
14	34299001	34299200	*	0.453006	0.992852	-1.90147
14	34299101	34299300	*	0.0960532	0.928989	-4.92668
14	34302801	34303000	*	0.740513	0.992852	1.72673
14	34302901	34303100	*	0.21619	0.979606	4.60204
14	34303001	34303200	*	0.36207	0.992706	2.84091
14	34303101	34303300	*	0.39797	0.992852	-3.50264
14	34311301	34311500	*	0.386573	0.992852	0.628008
14	34311401	34311600	*	0.785448	0.992852	0.163559
14	34311501	34311700	*	0.797011	0.992852	-0.110619
14	34311601	34311800	*	0.632863	0.992852	-0.214109
14	34311701	34311900	*	0.76598	0.992852	0.227498
14	34311801	34312000	*	0.279768	0.986679	1.21833
14	34312401	34312600	*	0.357401	0.992585	1.01008
14	34312501	34312700	*	0.831738	0.992852	-0.282366
14	34313001	34313200	*	0.517271	0.992852	0.589294
14	34313101	34313300	*	0.755853	0.992852	0.235472
14	34313201	34313400	*	0.938561	0.992852	-0.0772469
14	34313301	34313500	*	0.543947	0.992852	-0.885078
14	34313401	34313600	*	0.121384	0.94696	-4.54749
14	34314501	34314700	*	0.483424	0.992852	3.27027
14	34314601	34314800	*	0.121219	0.946956	5.78857
14	34314701	34314900	*	0.476037	0.992852	-2.69509
14	34314801	34315000	*	0.783824	0.992852	0.796603
14	34314901	34315100	*	0.224861	0.9811	5.90666
14	34316401	34316600	*	0.0864684	0.920886	-7.74077
14	34316501	34316700	*	0.0864684	0.920886	-7.74077
14	34323201	34323400	*	0.0175915	0.764471	-7.56567
14	34323301	34323500	*	0.0175915	0.764471	-7.56567
14	34323401	34323600	*	0.640254	0.992852	-1.27558
14	34323501	34323700	*	0.718065	0.992852	-1.8893
14	34324201	34324400	*	0.73114	0.992852	-0.872117
14	34324301	34324500	*	0.58201	0.992852	-1.61931
14	34324401	34324600	*	0.710612	0.992852	-1.06185
14	34324501	34324700	*	0.710612	0.992852	-1.06185
14	34326401	34326600	*	0.048019	0.873407	-9.66079
14	34326501	34326700	*	0.048019	0.873407	-9.66079
14	34326601	34326800	*	0.469729	0.992852	-0.984201
14	34326701	34326900	*	0.469729	0.992852	-0.984201
14	34343001	34343200	*	0.69659	0.992852	1.6609
14	34343101	34343300	*	0.577118	0.992852	-1.6575
14	34343201	34343400	*	0.597273	0.992852	-2.04014
14	34343301	34343500	*	0.885878	0.992852	0.854661
14	34343401	34343600	*	0.484068	0.992852	2.34222
14	34343501	34343700	*	0.954631	0.992852	-0.123413
14	34343601	34343800	*	0.406013	0.992852	-2.20173
14	34348401	34348600	*	0.00081494	0.37561	-7.44048
14	34348501	34348700	*	0.00268803	0.532415	-5.90725
14	34348601	34348800	*	0.0263308	0.809804	-4.51966
14	34348701	34348900	*	0.122863	0.947727	-5.25626
14	34348801	34349000	*	0.427419	0.992852	2.98452
14	34348901	34349100	*	0.510273	0.992852	1.34253
14	34349001	34349200	*	0.541507	0.992852	1.11621
14	34349101	34349300	*	0.592617	0.992852	1.32323
14	34349201	34349400	*	0.592617	0.992852	1.32323
14	34349301	34349500	*	0.119825	0.946577	-4.93536
14	34349401	34349600	*	0.121918	0.94696	-4.78913
14	34352401	34352600	*	0.474156	0.992852	3.73406
14	34352501	34352700	*	0.262383	0.98492	-2.70422
14	34352601	34352800	*	0.430039	0.992852	1.41185
14	34352701	34352900	*	0.945649	0.992852	-0.183107
14	34352801	34353000	*	0.340958	0.992008	-4.12088
14	34353201	34353400	*	0.184542	0.97139	3.03749
14	34353301	34353500	*	0.0679721	0.905348	5.36378
14	34353501	34353700	*	0.866114	0.992852	-0.509703
14	34353601	34353800	*	0.0377896	0.847544	-3.57036
14	34353701	34353900	*	0.00646072	0.647496	-4.49382
14	34354501	34354700	*	0.736643	0.992852	-1.17978
14	34354601	34354800	*	0.736643	0.992852	-1.17978
14	34357901	34358100	*	0.729653	0.992852	1.88933
14	34358001	34358200	*	0.263013	0.984977	-5.45977
14	34358201	34358400	*	0.241917	0.983401	1.12808
14	34358301	34358500	*	0.506933	0.992852	-1.41822
14	34358401	34358600	*	0.638511	0.992852	-1.5142
14	34358701	34358900	*	0.923141	0.992852	0.505011
14	34358801	34359000	*	0.923141	0.992852	0.505011
14	34362701	34362900	*	0.360558	0.992585	-5.51724
14	34362801	34363000	*	0.302587	0.988492	3.2283
14	34362901	34363100	*	0.133537	0.953489	2.79286
14	34363001	34363200	*	0.838875	0.992852	-0.215588
14	34363101	34363300	*	0.552524	0.992852	-0.544699
14	34378001	34378200	*	0.305334	0.988626	-3.18313
14	34378101	34378300	*	0.0846645	0.920413	-6.74349
14	34401201	34401400	*	0.578857	0.992852	1.86073
14	34401301	34401500	*	0.678003	0.992852	1.56931
14	34401501	34401700	*	0.336388	0.991723	-3.81797
14	34401601	34401800	*	0.531266	0.992852	-2.19275
14	34428001	34428200	*	0.158003	0.965017	-3.41176
14	34428101	34428300	*	0.158003	0.965017	-3.41176
14	34434301	34434500	*	0.351374	0.992585	-1.52449
14	34434401	34434600	*	0.0442103	0.867644	-2.6543
14	34434501	34434700	*	0.346806	0.99238	-1.66038
14	34489601	34489800	*	0.161386	0.965738	4.2329
14	34489701	34489900	*	0.161386	0.965738	4.2329
14	34489801	34490000	*	0.481124	0.992852	2.95967
14	34489901	34490100	*	0.0966375	0.929172	4.70527
14	34490001	34490200	*	0.121814	0.94696	6.6092
14	34503301	34503500	*	0.807487	0.992852	0.137212
14	34503401	34503600	*	0.980205	0.992852	-0.0231354
14	34503501	34503700	*	0.923596	0.992852	0.108295
14	34503701	34503900	*	0.333928	0.991723	1.78879
14	34503801	34504000	*	0.278179	0.986679	1.40108
14	34503901	34504100	*	0.672689	0.992852	0.822878
14	34504001	34504200	*	0.537466	0.992852	2.14829
14	34504101	34504300	*	0.838152	0.992852	-0.700716
14	34504201	34504400	*	0.931396	0.992852	-0.285596
14	34504301	34504500	*	0.551224	0.992852	2.78024
14	34504401	34504600	*	0.195968	0.975881	5.76675
14	34506401	34506600	*	0.782818	0.992852	-0.408497
14	34506501	34506700	*	0.782818	0.992852	-0.408497
14	34508901	34509100	*	0.576385	0.992852	-0.785564
14	34509001	34509200	*	0.866384	0.992852	-0.174457
14	34509101	34509300	*	0.835902	0.992852	-0.38961
14	34509201	34509400	*	0.489851	0.992852	-2.31062
14	34548301	34548500	*	0.154972	0.963423	-3.66071
14	34548401	34548600	*	0.0137258	0.73798	-3.67925
14	34548501	34548700	*	0.248231	0.983405	-1.12445
14	34548601	34548800	*	0.768124	0.992852	-0.388833
14	34548901	34549100	*	0.0345606	0.836582	-1.6549
14	34570101	34570300	*	0.709855	0.992852	0.625391
14	34570201	34570400	*	0.885842	0.992852	0.198992
14	34570301	34570500	*	0.656081	0.992852	-0.31923
14	34570401	34570600	*	0.44158	0.992852	0.506507
14	34570501	34570700	*	0.232265	0.981659	0.976044
14	34591501	34591700	*	0.708784	0.992852	1.11861
14	34591601	34591800	*	0.480208	0.992852	1.75956
14	34591701	34591900	*	0.32977	0.991164	3.98235
14	34607801	34608000	*	0.074603	0.911276	-2.48523
14	34607901	34608100	*	0.0875132	0.9222	-2.03806
14	34608001	34608200	*	0.899212	0.992852	-0.273224
14	34608101	34608300	*	0.0590901	0.890876	2.29008
14	34608201	34608400	*	0.746647	0.992852	0.388144
14	34608301	34608500	*	0.72653	0.992852	0.541708
14	34608401	34608600	*	0.736358	0.992852	1.18624
14	34610901	34611100	*	0.23987	0.983283	6.78788
14	34611001	34611200	*	0.52737	0.992852	2.49516
14	34611101	34611300	*	0.882085	0.992852	-0.988078
14	34623601	34623800	*	0.635975	0.992852	-2.35715
14	34623701	34623900	*	0.441291	0.992852	-4.73533
14	34623801	34624000	*	0.791436	0.992852	1.03094
14	34623901	34624100	*	0.839503	0.992852	0.769685
14	34644301	34644500	*	0.540617	0.992852	-2.42661
14	34644401	34644600	*	0.359406	0.992585	-4.85651
14	34660601	34660800	*	0.985748	0.992852	-0.0694377
14	34660701	34660900	*	0.714022	0.992852	-1.5579
14	34661601	34661800	*	0.746549	0.992852	-0.553127
14	34661701	34661900	*	0.410035	0.992852	-0.755491
14	34661801	34662000	*	0.0866297	0.920886	-0.867349
14	34661901	34662100	*	0.027534	0.814907	-1.21733
14	34662001	34662200	*	0.527882	0.992852	-0.410233
14	34662101	34662300	*	0.606743	0.992852	-0.238729
14	34662201	34662400	*	0.727012	0.992852	-0.134246
14	34662301	34662500	*	0.468894	0.992852	0.41729
14	34673001	34673200	*	0.25943	0.984489	-3.07748
14	34673101	34673300	*	0.887629	0.992852	-0.268538
14	34674401	34674600	*	0.164347	0.965738	0.727666
14	34674501	34674700	*	0.382167	0.992852	-0.338457
14	34674601	34674800	*	0.446988	0.992852	-0.345471
14	34674801	34675000	*	0.892497	0.992852	0.222446
14	34674901	34675100	*	0.971644	0.992852	0.0526778
14	34675001	34675200	*	0.336258	0.991723	-1.60649
14	34675101	34675300	*	0.561191	0.992852	-1.14296
14	34675201	34675400	*	0.93308	0.992852	-0.239138
14	34675301	34675500	*	0.671541	0.992852	-1.40653
14	34675501	34675700	*	0.452479	0.992852	-5.7809
14	34675601	34675800	*	0.262746	0.98492	-5.81183
14	34712801	34713000	*	0.555514	0.992852	-1.62877
14	34712901	34713100	*	0.335095	0.991723	1.75034
14	34713001	34713200	*	0.135614	0.955209	3.51891
14	34764701	34764900	*	0.574123	0.992852	2.0132
14	34764801	34765000	*	0.596899	0.992852	1.69075
14	34765001	34765200	*	0.631171	0.992852	1.22114
14	34765101	34765300	*	0.503702	0.992852	2.27015
14	34765201	34765400	*	0.594264	0.992852	2.10448
14	34768501	34768700	*	0.434169	0.992852	-0.543837
14	34768601	34768800	*	0.013137	0.734701	-2.44379
14	34768901	34769100	*	0.744389	0.992852	-0.238476
14	34769001	34769200	*	0.157032	0.964437	-0.809611
14	34770001	34770200	*	0.422004	0.992852	3.51589
14	34770101	34770300	*	0.879124	0.992852	0.692093
14	34773601	34773800	*	0.817423	0.992852	-1.59083
14	34773701	34773900	*	0.190293	0.973368	5.31844
14	34773801	34774000	*	0.0247866	0.800649	9.62362
14	34776901	34777100	*	0.624373	0.992852	1.8942
14	34777001	34777200	*	0.362092	0.992706	2.50449
14	34777101	34777300	*	0.869409	0.992852	0.311707
14	34777701	34777900	*	0.781041	0.992852	-0.983101
14	34777801	34778000	*	0.845434	0.992852	-0.8
14	34819301	34819500	*	0.727034	0.992852	-0.257951
14	34819401	34819600	*	0.775597	0.992852	0.175621
14	34819501	34819700	*	0.82774	0.992852	0.282622
14	34822301	34822500	*	0.366691	0.992852	1.92982
14	34822401	34822600	*	0.560799	0.992852	1.4398
14	34822501	34822700	*	0.717106	0.992852	-0.740613
14	34822601	34822800	*	0.510056	0.992852	-1.47219
14	34822701	34822900	*	0.36531	0.992852	1.93329
14	34822901	34823100	*	0.733369	0.992852	0.290372
14	34823001	34823200	*	0.690088	0.992852	-0.404282
14	34826101	34826300	*	0.0599314	0.892059	10.3888
14	34826201	34826400	*	0.468526	0.992852	-3.14435
14	34826501	34826700	*	0.702676	0.992852	-1.11776
14	34826601	34826800	*	0.304311	0.988595	-2.76849
14	34826701	34826900	*	0.098505	0.930873	-6.92605
14	34826801	34827000	*	0.433454	0.992852	-3.00362
14	34826901	34827100	*	0.902023	0.992852	0.715638
14	34896101	34896300	*	0.0661316	0.900446	2.79726
14	34896201	34896400	*	0.0922803	0.925478	1.71492
14	34896301	34896500	*	0.599127	0.992852	-0.319942
14	35026501	35026700	*	0.0802225	0.916278	-7.76752
14	35026601	35026800	*	0.0519132	0.878744	-5.65812
14	35026701	35026900	*	0.17152	0.969008	-2.44768
14	35026801	35027000	*	0.174803	0.969531	-1.93691
14	35026901	35027100	*	0.882571	0.992852	-0.56062
14	35154301	35154500	*	0.168946	0.967817	-6.35091
14	35154401	35154600	*	0.956046	0.992852	-0.181428
14	35326401	35326600	*	0.351904	0.992585	5.4641
14	35326501	35326700	*	0.351904	0.992585	5.4641
14	36165501	36165700	*	0.884872	0.992852	1
14	36165601	36165800	*	0.884872	0.992852	1
14	36166501	36166700	*	0.1192	0.946097	-6.66841
14	36166601	36166800	*	0.0790198	0.915174	-5.24825
14	36166701	36166900	*	0.480164	0.992852	-3.21559
14	36316701	36316900	*	0.641579	0.992852	3.52512
14	36316801	36317000	*	0.100076	0.931886	8.87086
14	36316901	36317100	*	0.055962	0.886549	12.368
14	36584301	36584500	*	0.0140862	0.738705	-9.40032
14	36584401	36584600	*	0.0140862	0.738705	-9.40032
14	36618701	36618900	*	0.4848	0.992852	3.17657
14	36618801	36619000	*	0.4848	0.992852	3.17657
14	36779101	36779300	*	0.501732	0.992852	-2.76696
14	36779201	36779400	*	0.501732	0.992852	-2.76696
14	36856101	36856300	*	0.742536	0.992852	-2.23017
14	36856201	36856400	*	0.88538	0.992852	-0.895242
14	36862401	36862600	*	0.43558	0.992852	1.59231
14	36862501	36862700	*	0.628923	0.992852	-1.09341
14	36862601	36862800	*	0.0294431	0.822728	-3.22025
14	36862701	36862900	*	0.219203	0.979606	-3.47493
14	36862801	36863000	*	0.336736	0.991723	-4.06739
14	36863801	36864000	*	0.574219	0.992852	2.73839
14	36863901	36864100	*	0.501814	0.992852	2.42892
14	36864001	36864200	*	0.779085	0.992852	0.762727
14	36866801	36867000	*	0.844365	0.992852	1.17827
14	36866901	36867100	*	0.676834	0.992852	2.3806
14	36867001	36867200	*	0.726399	0.992852	0.373472
14	36867101	36867300	*	0.179628	0.97065	-1.09021
14	36867301	36867500	*	0.920469	0.992852	-0.167264
14	36867401	36867600	*	0.920469	0.992852	-0.167264
14	36952301	36952500	*	0.300463	0.987927	-1.46529
14	36952401	36952600	*	0.300463	0.987927	-1.46529
14	36962301	36962500	*	0.0675144	0.904231	-9.91454
14	36962401	36962600	*	0.0675144	0.904231	-9.91454
14	36965101	36965300	*	0.0692237	0.906689	-8.13177
14	36965201	36965400	*	0.0692237	0.906689	-8.13177
14	36965401	36965600	*	0.230682	0.981406	5.65539
14	36965501	36965700	*	0.34726	0.992412	3.40884
14	36965601	36965800	*	0.794232	0.992852	2.32668
14	36965701	36965900	*	0.752912	0.992852	1.4652
14	36965801	36966000	*	0.752912	0.992852	1.4652
14	36967301	36967500	*	0.365594	0.992852	-4.76334
14	36967401	36967600	*	0.365594	0.992852	-4.76334
14	36967701	36967900	*	0.677431	0.992852	-1.51781
14	36967801	36968000	*	0.768128	0.992852	1.28659
14	36967901	36968100	*	0.217841	0.979606	5.47451
14	36968701	36968900	*	0.573337	0.992852	-0.285888
14	36968801	36969000	*	0.237646	0.982392	-0.551857
14	36968901	36969100	*	0.0387533	0.852488	-1.51812
14	36969001	36969200	*	0.784027	0.992852	-0.245951
14	36969101	36969300	*	0.266483	0.985065	2.39403
14	36969201	36969400	*	0.436993	0.992852	3.75664
14	36969301	36969500	*	0.972541	0.992852	0.176715
14	36969401	36969600	*	0.982307	0.992852	0.0765857
14	36969501	36969700	*	0.733781	0.992852	0.662635
14	36969601	36969800	*	0.44887	0.992852	1.41917
14	36969701	36969900	*	0.429273	0.992852	2.33203
14	36969901	36970100	*	0.834147	0.992852	-0.594656
14	36970001	36970200	*	0.834147	0.992852	-0.594656
14	36970101	36970300	*	0.478659	0.992852	-2.89609
14	36970201	36970400	*	0.478659	0.992852	-2.89609
14	36970301	36970500	*	0.416363	0.992852	1.46002
14	36970401	36970600	*	0.737113	0.992852	-0.326877
14	36970501	36970700	*	0.314968	0.98977	-1.31078
14	37033301	37033500	*	0.888019	0.992852	0.252401
14	37033401	37033600	*	0.469966	0.992852	0.57865
14	37033501	37033700	*	0.682204	0.992852	0.406328
14	37033601	37033800	*	0.407788	0.992852	3.57527
14	37058101	37058300	*	0.924801	0.992852	-0.421869
14	37058201	37058400	*	0.287112	0.986679	6.44344
14	37058301	37058500	*	0.342787	0.992089	6
14	37068401	37068600	*	0.17974	0.97065	-8.39332
14	37068501	37068700	*	0.134533	0.953905	-6.63194
14	37068601	37068800	*	0.337511	0.991723	-1.407
14	37068701	37068900	*	0.236946	0.982106	-1.49944
14	37068801	37069000	*	0.292045	0.987022	-2.63821
14	37068901	37069100	*	0.994058	0.992852	-0.0166782
14	37069001	37069200	*	0.210325	0.978753	-2.83645
14	37069101	37069300	*	0.334049	0.991723	-3.16672
14	37069201	37069400	*	0.261374	0.984857	4.6445
14	37098201	37098400	*	0.0556518	0.886368	-1.26876
14	37098301	37098500	*	0.670585	0.992852	-0.420828
14	37098401	37098600	*	0.0920826	0.92504	-2.69585
14	37127601	37127800	*	0.0426386	0.862684	-6.95517
14	37127701	37127900	*	0.0593179	0.890876	-4.78678
14	37127801	37128000	*	0.68767	0.992852	-0.704787
14	37127901	37128100	*	0.716892	0.992852	2.00829
14	37128001	37128200	*	0.716892	0.992852	2.00829
14	37134101	37134300	*	0.721516	0.992852	0.888942
14	37134201	37134400	*	0.477516	0.992852	2.23225
14	37163501	37163700	*	0.183833	0.97139	-7.65531
14	37163601	37163800	*	0.450426	0.992852	-4.10112
14	37163701	37163900	*	0.751235	0.992852	2.08154
14	37165101	37165300	*	0.707397	0.992852	-2.98907
14	37165201	37165400	*	0.707397	0.992852	-2.98907
14	37174401	37174600	*	0.448039	0.992852	-3.66667
14	37174501	37174700	*	0.670893	0.992852	-2.04824
14	37238301	37238500	*	0.958018	0.992852	0.173611
14	37238401	37238600	*	0.73019	0.992852	-1.15089
14	37238801	37239000	*	0.692453	0.992852	-1.79253
14	37238901	37239100	*	0.31567	0.98977	-3.09189
14	37239001	37239200	*	0.192955	0.974566	-4.74944
14	37276701	37276900	*	0.984819	0.992852	0.155383
14	37276801	37277000	*	0.918642	0.992852	0.420088
14	37276901	37277100	*	0.813218	0.992852	-1.12373
14	37742701	37742900	*	0.382093	0.992852	-2.36547
14	37742801	37743000	*	0.382093	0.992852	-2.36547
14	37820101	37820300	*	0.149272	0.961718	8.08328
14	37820201	37820400	*	0.0589178	0.890876	8.74
14	38380401	38380600	*	0.352168	0.992585	-2.2553
14	38380501	38380700	*	0.207573	0.978753	-2.66142
14	38380601	38380800	*	0.05105	0.876549	-6.0026
14	38380701	38380900	*	0.0062309	0.643263	-13.5379
14	38507501	38507700	*	0.876199	0.992852	1.36646
14	38507601	38507800	*	0.876199	0.992852	1.36646
14	38507901	38508100	*	0.838618	0.992852	0.968926
14	38508001	38508200	*	0.838618	0.992852	0.968926
14	38509001	38509200	*	0.45101	0.992852	-2.53896
14	38509101	38509300	*	0.366665	0.992852	-3.1922
14	38509201	38509400	*	0.477211	0.992852	-3.86694
14	38516101	38516300	*	0.665706	0.992852	2.89696
14	38516201	38516400	*	0.417193	0.992852	3.67721
14	38516301	38516500	*	0.474581	0.992852	-2.22152
14	38516401	38516600	*	0.953544	0.992852	-0.174617
14	38516501	38516700	*	0.146532	0.959672	6.28719
14	38547101	38547300	*	0.646038	0.992852	-2.52924
14	38547201	38547400	*	0.646038	0.992852	-2.52924
14	38547401	38547600	*	0.867432	0.992852	0.790409
14	38547501	38547700	*	0.867432	0.992852	0.790409
14	38629101	38629300	*	0.848405	0.992852	-0.746994
14	38629201	38629400	*	0.407604	0.992852	-2.23294
14	38629301	38629500	*	0.716671	0.992852	0.793651
14	39474501	39474700	*	0.0812049	0.917306	-4.97952
14	39474601	39474800	*	0.105039	0.935858	-4.37815
14	39474701	39474900	*	0.505751	0.992852	-2.66922
14	39532501	39532700	*	0.289738	0.98681	-7.38735
14	39532601	39532800	*	0.289738	0.98681	-7.38735
14	39532701	39532900	*	0.84851	0.992852	0.326051
14	39532801	39533000	*	0.84851	0.992852	0.326051
14	39532901	39533100	*	0.354268	0.992585	-3.87578
14	39533001	39533200	*	0.354268	0.992585	-3.87578
14	39869301	39869500	*	0.977554	0.992852	0.126214
14	39869401	39869600	*	0.977554	0.992852	0.126214
14	40006901	40007100	*	0.902647	0.992852	0.689967
14	40007001	40007200	*	0.902647	0.992852	0.689967
14	40096701	40096900	*	0.353221	0.992585	3.73162
14	40096801	40097000	*	0.353221	0.992585	3.73162
14	40096901	40097100	*	0.282561	0.986679	-4.16401
14	40097001	40097200	*	0.282561	0.986679	-4.16401
14	40449401	40449600	*	0.189664	0.973207	-4.15891
14	40449501	40449700	*	0.369489	0.992852	-3.8914
14	40455301	40455500	*	0.380263	0.992852	1.32108
14	40455401	40455600	*	0.380263	0.992852	1.32108
14	40455501	40455700	*	0.263667	0.98498	-1.53729
14	40455601	40455800	*	0.263667	0.98498	-1.53729
14	40615701	40615900	*	0.322769	0.990385	5.62844
14	40615801	40616000	*	0.322769	0.990385	5.62844
14	40789101	40789300	*	0.283518	0.986679	5.20368
14	40789201	40789400	*	0.809546	0.992852	1.20494
14	40789301	40789500	*	0.602684	0.992852	-2.35945
14	40831601	40831800	*	0.780868	0.992852	-0.981241
14	40831701	40831900	*	0.551966	0.992852	-2.35305
14	40831801	40832000	*	0.370847	0.992852	-3.98065
14	40831901	40832100	*	0.293763	0.987022	5.639
14	40832001	40832200	*	0.820129	0.992852	-1.36483
14	40864701	40864900	*	0.158504	0.965348	-5.79539
14	40864801	40865000	*	0.0123443	0.727136	-8.95085
14	40864901	40865100	*	0.0958338	0.928836	-6.05306
14	40865001	40865200	*	0.756759	0.992852	-1.54653
14	40865201	40865400	*	0.697901	0.992852	-3.06342
14	40865301	40865500	*	0.697901	0.992852	-3.06342
14	40891501	40891700	*	0.112209	0.942594	-4.73071
14	40891601	40891800	*	0.0914297	0.924046	-5.10097
14	40894101	40894300	*	0.315702	0.98977	-4.19239
14	40894201	40894400	*	0.725358	0.992852	1.45758
14	40894701	40894900	*	0.383131	0.992852	0.531198
14	40894801	40895000	*	0.849491	0.992852	0.0980225
14	40894901	40895100	*	0.368984	0.992852	-0.607189
14	40935001	40935200	*	0.593539	0.992852	2.1061
14	40935101	40935300	*	0.861523	0.992852	0.527658
14	40935301	40935500	*	0.701179	0.992852	3.2077
14	40935401	40935600	*	0.701179	0.992852	3.2077
14	40947401	40947600	*	0.648365	0.992852	3.18715
14	40947501	40947700	*	0.199671	0.977145	-4.40033
14	40947601	40947800	*	0.0512664	0.87711	-6.59341
14	40947701	40947900	*	0.70527	0.992852	-1.47059
14	40948001	40948200	*	0.651629	0.992852	-2.00918
14	40948101	40948300	*	0.651629	0.992852	-2.00918
14	40956801	40957000	*	0.993921	0.992852	-0.0330885
14	40956901	40957100	*	0.717815	0.992852	-1.41732
14	40957001	40957200	*	0.396721	0.992852	-3.35648
14	40957101	40957300	*	0.4	0.992852	-2.23907
14	40966201	40966400	*	0.289194	0.986722	0.552275
14	40966301	40966500	*	0.694577	0.992852	0.191595
14	40975401	40975600	*	0.461359	0.992852	-4.4898
14	40975501	40975700	*	0.461359	0.992852	-4.4898
14	40979201	40979400	*	0.577436	0.992852	-3.97493
14	40979301	40979500	*	0.337526	0.991723	-7.46606
14	40992501	40992700	*	0.592892	0.992852	1.58642
14	40992601	40992800	*	0.984493	0.992852	-0.0513906
14	40992701	40992900	*	0.767792	0.992852	-0.935516
14	41035001	41035200	*	0.422045	0.992852	-2.06897
14	41035101	41035300	*	0.422045	0.992852	-2.06897
14	41035201	41035400	*	0.460727	0.992852	0.937183
14	41035301	41035500	*	0.998588	0.992852	0.00210503
14	41052501	41052700	*	0.96234	0.992852	-0.287206
14	41052601	41052800	*	0.773723	0.992852	1.40394
14	41052701	41052900	*	0.494025	0.992852	3.01736
14	41053201	41053400	*	0.170775	0.968688	-4.87352
14	41053301	41053500	*	0.450292	0.992852	-1.74164
14	41053401	41053600	*	0.805863	0.992852	-0.623957
14	41053501	41053700	*	0.38076	0.992852	-3.87327
14	41053601	41053800	*	0.00687246	0.657697	-6.7564
14	41053701	41053900	*	0.00589205	0.638433	-6.10866
14	41053801	41054000	*	0.000417641	0.309983	-4.70843
14	41053901	41054100	*	0.153989	0.963423	-5.42705
14	41054001	41054200	*	0.420209	0.992852	-3.15085
14	41061501	41061700	*	0.710145	0.992852	1.03184
14	41061601	41061800	*	0.710145	0.992852	1.03184
14	41066401	41066600	*	0.625238	0.992852	2.49599
14	41066501	41066700	*	0.625238	0.992852	2.49599
14	41072501	41072700	*	0.914303	0.992852	0.227809
14	41096101	41096300	*	0.893963	0.992852	-0.658578
14	41096201	41096400	*	0.0599117	0.892059	-6.23052
14	41096301	41096500	*	0.024356	0.797886	-9.9112
14	41100301	41100500	*	0.922381	0.992852	0.289331
14	41100401	41100600	*	0.922381	0.992852	0.289331
14	41100501	41100700	*	0.830623	0.992852	-0.775434
14	41100601	41100800	*	0.830623	0.992852	-0.775434
14	41100801	41101000	*	0.0546068	0.885077	-4.79317
14	41100901	41101100	*	0.0585971	0.890798	-4.06427
14	41101001	41101200	*	0.770298	0.992852	0.674038
14	41101101	41101300	*	0.884443	0.992852	0.261617
14	41101201	41101400	*	0.267983	0.985325	-2.91527
14	41101301	41101500	*	0.792684	0.992852	-1.03199
14	41101401	41101600	*	0.388773	0.992852	4.07838
14	41101501	41101700	*	0.178873	0.970412	4.39485
14	41101601	41101800	*	0.245685	0.983401	3.42649
14	41128101	41128300	*	0.687144	0.992852	0.545952
14	41128201	41128400	*	0.415172	0.992852	1.20224
14	41128301	41128500	*	0.295342	0.987461	4.84284
14	41128401	41128600	*	0.119363	0.946156	10.0068
14	41131201	41131400	*	0.430413	0.992852	3.59043
14	41131301	41131500	*	0.591464	0.992852	1.63717
14	41131401	41131600	*	0.861471	0.992852	0.604267
14	41160201	41160400	*	0.520436	0.992852	4.06912
14	41160301	41160500	*	0.316713	0.98977	5.31915
14	41162601	41162800	*	0.991134	0.992852	0.052283
14	41162701	41162900	*	0.71123	0.992852	-1.16524
14	41206201	41206400	*	0.45816	0.992852	-2.41502
14	41206301	41206500	*	0.45816	0.992852	-2.41502
14	41243701	41243900	*	0.0810803	0.917306	2.57188
14	41243801	41244000	*	0.0810803	0.917306	2.57188
14	41244101	41244300	*	0.278342	0.986679	2.96492
14	41244201	41244400	*	0.68937	0.992852	0.964638
14	41244301	41244500	*	0.664777	0.992852	-1.8165
14	41263501	41263700	*	0.669481	0.992852	-1.90535
14	41263601	41263800	*	0.502437	0.992852	-3.42238
14	41264901	41265100	*	0.901274	0.992852	0.127168
14	41265001	41265200	*	0.733779	0.992852	0.186431
14	41265101	41265300	*	0.727213	0.992852	0.193748
14	41265201	41265400	*	0.918942	0.992852	-0.0854073
14	41265301	41265500	*	0.499183	0.992852	-0.484273
14	41265401	41265600	*	0.535751	0.992852	0.868369
14	41265501	41265700	*	0.217263	0.979606	3.14752
14	41327201	41327400	*	0.869268	0.992852	0.447189
14	41327301	41327500	*	0.869268	0.992852	0.447189
14	41327901	41328100	*	0.745792	0.992852	1.04331
14	41328001	41328200	*	0.675194	0.992852	1.40117
14	41337301	41337500	*	0.203771	0.977535	9.74576
14	41337401	41337600	*	0.402454	0.992852	3.5445
14	41337501	41337700	*	0.678482	0.992852	1.66168
14	41337601	41337800	*	0.2721	0.985571	4.3992
14	41337701	41337900	*	0.237142	0.982203	3.96825
14	41337801	41338000	*	0.654472	0.992852	-2.01256
14	41337901	41338100	*	0.742049	0.992852	-2.30909
14	41424601	41424800	*	0.775604	0.992852	-1.59692
14	41424701	41424900	*	0.490527	0.992852	-1.29259
14	41424801	41425000	*	0.914627	0.992852	0.203117
14	41425701	41425900	*	0.20446	0.97754	1.88375
14	41425801	41426000	*	0.786531	0.992852	0.43095
14	41425901	41426100	*	0.644833	0.992852	-1.59002
14	41492001	41492200	*	0.455235	0.992852	-1.19926
14	41492101	41492300	*	0.455235	0.992852	-1.19926
14	41520701	41520900	*	0.346046	0.99238	5.46985
14	41520801	41521000	*	0.346046	0.99238	5.46985
14	41520901	41521100	*	0.353079	0.992585	-3.85832
14	41521001	41521200	*	0.353079	0.992585	-3.85832
14	41559201	41559400	*	0.784364	0.992852	0.817724
14	41559301	41559500	*	0.784364	0.992852	0.817724
14	41704901	41705100	*	0.441185	0.992852	-2.30428
14	41705001	41705200	*	0.441185	0.992852	-2.30428
14	41705501	41705700	*	0.133935	0.95352	-2.93509
14	41705601	41705800	*	0.133935	0.95352	-2.93509
14	41723401	41723600	*	0.484514	0.992852	2.21999
14	41723501	41723700	*	0.543713	0.992852	-1.15915
14	41723601	41723800	*	0.139484	0.957268	-3.30833
14	42044301	42044500	*	0.14359	0.958896	-3.84163
14	42044401	42044600	*	0.14359	0.958896	-3.84163
14	42098301	42098500	*	0.158263	0.965199	3.49541
14	42098401	42098600	*	0.158263	0.965199	3.49541
14	42133801	42134000	*	0.152348	0.963235	4.13982
14	42133901	42134100	*	0.443819	0.992852	2.23392
14	42134601	42134800	*	0.844988	0.992852	-0.403806
14	42134701	42134900	*	0.651175	0.992852	-0.974764
14	42134801	42135000	*	0.773118	0.992852	-1.00071
14	42134901	42135100	*	0.243686	0.983401	-4.30324
14	42135001	42135200	*	0.285802	0.986679	-3.51819
14	42135101	42135300	*	0.603176	0.992852	2.48423
14	42135201	42135400	*	0.563552	0.992852	4.62093
14	42221901	42222100	*	0.720672	0.992852	1.97368
14	42222001	42222200	*	0.904752	0.992852	0.718073
14	42266001	42266200	*	0.587546	0.992852	2.2973
14	42266101	42266300	*	0.587546	0.992852	2.2973
14	42300201	42300400	*	0.00956574	0.701444	-6.95946
14	42300301	42300500	*	0.00956574	0.701444	-6.95946
14	42329801	42330000	*	0.284989	0.986679	-3.42195
14	42329901	42330100	*	0.0290947	0.821889	-5.02916
14	42330001	42330200	*	0.0787373	0.914541	-8.36525
14	42384001	42384200	*	0.891488	0.992852	-0.733155
14	42384101	42384300	*	0.698283	0.992852	-0.796556
14	42384201	42384400	*	0.700595	0.992852	-0.698275
14	42442201	42442400	*	0.495688	0.992852	-1.42695
14	42442301	42442500	*	0.495688	0.992852	-1.42695
14	42443101	42443300	*	0.396757	0.992852	-2.21503
14	42443201	42443400	*	0.396757	0.992852	-2.21503
14	42443301	42443500	*	0.116285	0.944241	-3.20211
14	42443401	42443600	*	0.116285	0.944241	-3.20211
14	42452701	42452900	*	0.0449883	0.868502	3.60484
14	42452801	42453000	*	0.0449883	0.868502	3.60484
14	42452901	42453100	*	0.239185	0.982971	5.62675
14	42453001	42453200	*	0.543023	0.992852	2.23281
14	42453101	42453300	*	0.412149	0.992852	-2.47785
14	42453201	42453400	*	0.690455	0.992852	-1.49204
14	42541801	42542000	*	0.315621	0.98977	4.29838
14	42541901	42542100	*	0.542056	0.992852	2.5014
14	42543201	42543400	*	0.000440331	0.31655	5.63932
14	42543301	42543500	*	0.000336671	0.290453	4.36073
14	42543401	42543600	*	0.0673037	0.903456	2.36598
14	42543501	42543700	*	0.0811528	0.917306	2.41071
14	42543601	42543800	*	0.45362	0.992852	0.811782
14	42543701	42543900	*	0.53387	0.992852	3.84314
14	42543801	42544000	*	0.53387	0.992852	3.84314
14	42561501	42561700	*	0.589702	0.992852	3.4023
14	42561601	42561800	*	0.589702	0.992852	3.4023
14	42605901	42606100	*	0.74843	0.992852	1.65317
14	42606001	42606200	*	0.74843	0.992852	1.65317
14	42644701	42644900	*	0.557678	0.992852	-1.73472
14	42644801	42645000	*	0.557678	0.992852	-1.73472
14	42703901	42704100	*	0.380791	0.992852	1.81915
14	42704001	42704200	*	0.380791	0.992852	1.81915
14	42856501	42856700	*	0.115137	0.943619	2.5609
14	42856601	42856800	*	0.115137	0.943619	2.5609
14	42857001	42857200	*	0.151411	0.962763	-3.31504
14	42857101	42857300	*	0.189333	0.973183	-2.08708
14	42857201	42857400	*	0.514051	0.992852	-1.15114
14	43047601	43047800	*	0.0575673	0.889357	-10.3278
14	43047701	43047900	*	0.0575673	0.889357	-10.3278
14	43079501	43079700	*	0.749083	0.992852	-0.681159
14	43079601	43079800	*	0.749083	0.992852	-0.681159
14	43089701	43089900	*	0.422527	0.992852	3.42131
14	43089801	43090000	*	0.422527	0.992852	3.42131
14	43122001	43122200	*	0.490184	0.992852	-2.85615
14	43122101	43122300	*	0.421547	0.992852	-3.59608
14	43153801	43154000	*	0.193508	0.974948	-2.15029
14	43153901	43154100	*	0.193508	0.974948	-2.15029
14	43169001	43169200	*	0.283286	0.986679	-6.546
14	43169101	43169300	*	0.283286	0.986679	-6.546
14	43250601	43250800	*	0.970199	0.992852	0.16323
14	43250701	43250900	*	0.574288	0.992852	1.7869
14	43250801	43251000	*	0.445746	0.992852	3.08145
14	43250901	43251100	*	0.0202531	0.778301	-3.15691
14	43251001	43251200	*	0.51051	0.992852	-0.842586
14	43251101	43251300	*	0.843351	0.992852	0.372281
14	43296401	43296600	*	0.258229	0.984489	-2.13166
14	43296501	43296700	*	0.258229	0.984489	-2.13166
14	43296901	43297100	*	0.0787388	0.914541	4.03618
14	43297001	43297200	*	0.0787388	0.914541	4.03618
14	43350401	43350600	*	0.613762	0.992852	-1.15163
14	43350501	43350700	*	0.613762	0.992852	-1.15163
14	43350701	43350900	*	0.624288	0.992852	0.4132
14	43350801	43351000	*	0.624288	0.992852	0.4132
14	43368901	43369100	*	0.33424	0.991723	-2.51696
14	43369001	43369200	*	0.33424	0.991723	-2.51696
14	43418701	43418900	*	0.305495	0.988626	-2.55214
14	43418801	43419000	*	0.305495	0.988626	-2.55214
14	43470701	43470900	*	0.243342	0.983401	-4.7381
14	43470801	43471000	*	0.127244	0.950542	-3.23263
14	43470901	43471100	*	0.166231	0.966622	-3.09754
14	43519501	43519700	*	0.303685	0.988546	2.84382
14	43519601	43519800	*	0.303685	0.988546	2.84382
14	43531501	43531700	*	0.505529	0.992852	1.13051
14	43531601	43531800	*	0.914184	0.992852	0.167928
14	43531701	43531900	*	0.192757	0.974373	-2.65058
14	43531801	43532000	*	0.433696	0.992852	-2.63972
14	43531901	43532100	*	0.390994	0.992852	-3.04199
14	43532301	43532500	*	0.741403	0.992852	1.12801
14	43532401	43532600	*	0.548994	0.992852	-1.52652
14	43532501	43532700	*	0.513148	0.992852	1.05396
14	43532601	43532800	*	0.908562	0.992852	0.180694
14	43532701	43532900	*	0.310925	0.989644	-3.44298
14	43532801	43533000	*	0.822779	0.992852	-0.855124
14	43532901	43533100	*	0.78403	0.992852	-0.756286
14	43736301	43736500	*	0.653167	0.992852	-1.71006
14	43736401	43736600	*	0.98341	0.992852	0.0683426
14	43736501	43736700	*	0.677216	0.992852	-2.17671
14	43736601	43736800	*	0.0707753	0.908051	-7.14412
14	43736701	43736900	*	0.0292799	0.821895	-8.67803
14	43736801	43737000	*	0.132458	0.952731	-6.91057
14	43757201	43757400	*	0.783304	0.992852	-1.36258
14	43757301	43757500	*	0.783304	0.992852	-1.36258
14	43804501	43804700	*	0.724988	0.992852	0.174826
14	43804601	43804800	*	0.586993	0.992852	0.261579
14	43811901	43812100	*	0.742191	0.992852	-1.31322
14	43812001	43812200	*	0.207671	0.978753	-2.39415
14	43812101	43812300	*	0.685182	0.992852	-0.744621
14	43812201	43812400	*	0.341124	0.992008	-1.86738
14	43812301	43812500	*	0.206889	0.978122	-2.51538
14	43812401	43812600	*	0.361571	0.992706	-1.70205
14	43812501	43812700	*	0.476455	0.992852	-0.905419
14	43812601	43812800	*	0.826786	0.992852	0.54134
14	43812701	43812900	*	0.522187	0.992852	-2.92757
14	43821701	43821900	*	0.0456167	0.868606	-3.95255
14	43821801	43822000	*	0.0198206	0.775285	-4.60606
14	43823801	43824000	*	0.611411	0.992852	2.11782
14	43823901	43824100	*	0.329657	0.99112	-3.24721
14	43824001	43824200	*	0.0345086	0.836582	-6.38793
14	43824101	43824300	*	0.877407	0.992852	-0.397778
14	43824201	43824400	*	0.51468	0.992852	0.986341
14	43824301	43824500	*	0.672849	0.992852	0.559873
14	43830101	43830300	*	0.78068	0.992852	-1.73965
14	43830201	43830400	*	0.78068	0.992852	-1.73965
14	43830501	43830700	*	0.927262	0.992852	-0.437123
14	43830601	43830800	*	0.927262	0.992852	-0.437123
14	43860701	43860900	*	0.000892368	0.391615	-3.48837
14	43860801	43861000	*	0.136857	0.956395	-4.28871
14	43860901	43861100	*	0.206772	0.978122	-6.00183
14	43873801	43874000	*	0.138938	0.957268	6.35246
14	43873901	43874100	*	0.138938	0.957268	6.35246
14	43874901	43875100	*	0.987981	0.992852	0.0456947
14	43875001	43875200	*	0.692614	0.992852	-1.00204
14	43877601	43877800	*	0.141495	0.958415	-3.03745
14	43877701	43877900	*	0.0317616	0.829945	-4.55568
14	43877801	43878000	*	0.0477192	0.873407	-9.99484
14	43879201	43879400	*	0.79053	0.992852	1.23384
14	43879301	43879500	*	0.79053	0.992852	1.23384
14	43880001	43880200	*	0.516125	0.992852	-3.29955
14	43880101	43880300	*	0.55098	0.992852	-1.85002
14	43880201	43880400	*	0.302429	0.988492	-1.42416
14	43880301	43880500	*	0.34347	0.992195	-1.37862
14	43925001	43925200	*	0.744238	0.992852	0.20507
14	43925101	43925300	*	0.336538	0.991723	0.260707
14	43925201	43925400	*	0.490389	0.992852	0.214449
14	43925301	43925500	*	0.884709	0.992852	-0.0564724
14	43933001	43933200	*	0.264094	0.98498	-1.06207
14	43933101	43933300	*	0.368196	0.992852	-0.884551
14	43933201	43933400	*	0.389019	0.992852	-1.10074
14	43933301	43933500	*	0.205615	0.978054	-2.49904
14	43983701	43983900	*	0.977976	0.992852	-0.108314
14	43983801	43984000	*	0.876888	0.992852	-0.35402
14	43983901	43984100	*	0.0208267	0.783995	-1.27882
14	43984001	43984200	*	0.145729	0.959555	-1.10959
14	43987601	43987800	*	0.656877	0.992852	0.787097
14	43987701	43987900	*	0.656877	0.992852	0.787097
14	44026301	44026500	*	0.126088	0.95048	9.00238
14	44026401	44026600	*	0.126088	0.95048	9.00238
14	44029101	44029300	*	0.730401	0.992852	1.70482
14	44029201	44029400	*	0.730401	0.992852	1.70482
14	44031701	44031900	*	0.405668	0.992852	3.39803
14	44031801	44032000	*	0.405668	0.992852	3.39803
14	44031901	44032100	*	0.829378	0.992852	-1.24371
14	44032001	44032200	*	0.729527	0.992852	-2.14355
14	44091501	44091700	*	0.661402	0.992852	2.76901
14	44091601	44091800	*	0.661402	0.992852	2.76901
14	44097801	44098000	*	0.952807	0.992852	-0.077561
14	44097901	44098100	*	0.91678	0.992852	0.182891
14	44098001	44098200	*	0.660075	0.992852	-0.92228
14	44098101	44098300	*	0.331024	0.991716	-3.35765
14	44100301	44100500	*	0.403503	0.992852	-1.89243
14	44100401	44100600	*	0.403503	0.992852	-1.89243
14	44116601	44116800	*	0.0362097	0.841228	-7.95132
14	44116701	44116900	*	0.187421	0.972593	-5.26488
14	44194501	44194700	*	0.207541	0.978753	-2.62424
14	44194601	44194800	*	0.207541	0.978753	-2.62424
14	44248301	44248500	*	0.0483009	0.873407	-6.49822
14	44248401	44248600	*	0.390407	0.992852	-3.26428
14	44361401	44361600	*	0.890712	0.992852	-0.469587
14	44361501	44361700	*	0.468565	0.992852	-1.18965
14	44361601	44361800	*	0.452047	0.992852	-1.01612
14	44430401	44430600	*	0.467644	0.992852	1.6862
14	44430501	44430700	*	0.467644	0.992852	1.6862
14	44497201	44497400	*	0.679942	0.992852	-0.686539
14	44497301	44497500	*	0.679942	0.992852	-0.686539
14	44549901	44550100	*	0.40406	0.992852	-1.73779
14	44550001	44550200	*	0.069344	0.906689	-4.42995
14	44550101	44550300	*	0.0112901	0.717595	-10.5776
14	44550201	44550400	*	0.150495	0.962475	-7.46965
14	44550401	44550600	*	0.372503	0.992852	3.63553
14	44550501	44550700	*	0.372503	0.992852	3.63553
14	44642701	44642900	*	0.678385	0.992852	1.66246
14	44642801	44643000	*	0.726657	0.992852	-1.20435
14	44642901	44643100	*	0.455152	0.992852	-4.25903
14	44742701	44742900	*	0.373581	0.992852	-1.93194
14	44742801	44743000	*	0.373581	0.992852	-1.93194
14	44833101	44833300	*	0.424365	0.992852	-2.5841
14	44833201	44833400	*	0.285137	0.986679	-3.39636
14	44850701	44850900	*	0.188681	0.97313	2.66854
14	44850801	44851000	*	0.614504	0.992852	1.30174
14	44850901	44851100	*	0.982716	0.992852	-0.0771692
14	44857401	44857600	*	0.6606	0.992852	-2.68684
14	44857501	44857700	*	0.6606	0.992852	-2.68684
14	44977301	44977500	*	0.33374	0.991723	0.94697
14	44979701	44979900	*	0.859475	0.992852	1.23003
14	44979801	44980000	*	0.859475	0.992852	1.23003
14	44981601	44981800	*	0.325532	0.990601	-0.806808
14	44981701	44981900	*	0.868928	0.992852	0.371173
14	44981801	44982000	*	0.572208	0.992852	-3.07995
14	44984101	44984300	*	0.913101	0.992852	0.373169
14	44984201	44984400	*	0.90385	0.992852	-0.429185
14	44989001	44989200	*	0.355573	0.992585	-0.543458
14	44989101	44989300	*	0.889142	0.992852	0.0652053
14	44989201	44989400	*	0.722487	0.992852	-0.224184
14	44989301	44989500	*	0.188346	0.972985	-0.851579
14	44989401	44989600	*	0.874694	0.992852	-0.102493
14	45142401	45142600	*	0.951782	0.992852	0.192866
14	45142501	45142700	*	0.900113	0.992852	-0.318825
14	45142601	45142800	*	0.785948	0.992852	-0.344754
14	45142701	45142900	*	0.954058	0.992852	-0.152286
14	45317401	45317600	*	0.395922	0.992852	-3.93029
14	45317501	45317700	*	0.920288	0.992852	0.243145
14	45317601	45317800	*	0.817675	0.992852	0.399671
14	45317701	45317900	*	0.882017	0.992852	-0.354729
14	45317901	45318100	*	0.618607	0.992852	0.442922
14	45319201	45319400	*	0.437881	0.992852	-4.04762
14	45319301	45319500	*	0.807858	0.992852	-0.935577
14	45319401	45319600	*	0.34755	0.992519	-2.69328
14	45319501	45319700	*	0.0662682	0.900642	-3.37409
14	45319601	45319800	*	0.0662682	0.900642	-3.37409
14	45320901	45321100	*	0.842952	0.992852	0.596194
14	45321001	45321200	*	0.842952	0.992852	0.596194
14	45321201	45321400	*	0.00526841	0.627853	13.083
14	45321301	45321500	*	0.00426846	0.598961	10.2043
14	45321401	45321600	*	0.272563	0.985722	6.59004
14	45321701	45321900	*	0.422431	0.992852	3.24989
14	45321801	45322000	*	0.00725815	0.667719	6.92872
14	45321901	45322100	*	0.180352	0.97065	2.39157
14	45322001	45322200	*	0.728823	0.992852	0.81713
14	45322501	45322700	*	0.960855	0.992852	0.148953
14	45322601	45322800	*	0.786205	0.992852	-1.04025
14	45322801	45323000	*	0.991119	0.992852	0.0505663
14	45322901	45323100	*	0.991119	0.992852	0.0505663
14	45328001	45328200	*	0.0902881	0.92319	-8.4127
14	45328101	45328300	*	0.0902881	0.92319	-8.4127
14	45330301	45330500	*	0.544101	0.992852	0.259702
14	45330401	45330600	*	0.565966	0.992852	-0.302219
14	45330501	45330700	*	0.925923	0.992852	-0.267941
14	45330601	45330800	*	0.986132	0.992852	-0.0924609
14	45350701	45350900	*	0.968408	0.992852	-0.0881323
14	45350801	45351000	*	0.0833982	0.919744	-1.00858
14	45350901	45351100	*	0.924046	0.992852	0.0650392
14	45387601	45387800	*	0.256884	0.984489	-1.37
14	45387701	45387900	*	0.477685	0.992852	0.684921
14	45387801	45388000	*	0.11851	0.945752	1.61195
14	45387901	45388100	*	0.216561	0.979606	0.772541
14	45388001	45388200	*	0.263531	0.98498	0.644047
14	45388101	45388300	*	0.732568	0.992852	0.391966
14	45388901	45389100	*	0.549103	0.992852	0.299917
14	45389001	45389200	*	0.757185	0.992852	-0.154644
14	45389101	45389300	*	0.696184	0.992852	-0.279498
14	45389201	45389400	*	0.372195	0.992852	0.871542
14	45389301	45389500	*	0.779267	0.992852	0.346737
14	45390101	45390300	*	0.642277	0.992852	0.791334
14	45390201	45390400	*	0.324228	0.990432	1.09379
14	45390301	45390500	*	0.172366	0.969239	1.8074
14	45390401	45390600	*	0.633756	0.992852	-1.21678
14	45390501	45390700	*	0.691751	0.992852	-0.945166
14	45418701	45418900	*	0.0515276	0.878391	3.45432
14	45418801	45419000	*	0.0515276	0.878391	3.45432
14	45438501	45438700	*	0.0780115	0.913887	2.48811
14	45438601	45438800	*	0.713501	0.992852	-0.541037
14	45438701	45438900	*	0.152968	0.963358	-3.68931
14	45445301	45445500	*	0.366923	0.992852	-3.97607
14	45445401	45445600	*	0.822124	0.992852	-0.827163
14	45445701	45445900	*	0.643511	0.992852	1.68296
14	45445801	45446000	*	0.765636	0.992852	-1.26272
14	45445901	45446100	*	0.00897093	0.691219	-11.9427
14	45446601	45446800	*	0.364118	0.992706	-4.0795
14	45446701	45446900	*	0.364118	0.992706	-4.0795
14	45446801	45447000	*	0.651229	0.992852	-1.2454
14	45446901	45447100	*	0.651229	0.992852	-1.2454
14	45447001	45447200	*	0.387111	0.992852	-2.88143
14	45447101	45447300	*	0.232627	0.981749	-2.58856
14	45447201	45447400	*	0.584283	0.992852	-2.09047
14	45451201	45451400	*	0.333836	0.991723	-4.26457
14	45451301	45451500	*	0.333836	0.991723	-4.26457
14	45451401	45451600	*	0.204043	0.97754	8.04348
14	45451501	45451700	*	0.204043	0.97754	8.04348
14	45462301	45462500	*	0.456927	0.992852	-3.79864
14	45462401	45462600	*	0.186408	0.972103	-3.87941
14	45462501	45462700	*	0.341444	0.992008	-3.31981
14	45477501	45477700	*	0.0736896	0.91044	-10.4787
14	45477601	45477800	*	0.0853463	0.920594	-5.36752
14	45477701	45477900	*	0.7662	0.992852	-0.225599
14	45477801	45478000	*	0.778155	0.992852	-0.202807
14	45528201	45528400	*	0.195294	0.975779	5.8491
14	45528301	45528500	*	0.258194	0.984489	2.57044
14	45528401	45528600	*	0.488282	0.992852	0.606564
14	45528501	45528700	*	0.278742	0.986679	0.748073
14	45528601	45528800	*	0.906637	0.992852	0.137152
14	45528701	45528900	*	0.432798	0.992852	-0.986705
14	45528801	45529000	*	0.380228	0.992852	-0.37234
14	45528901	45529100	*	0.352788	0.992585	-0.329716
14	45529001	45529200	*	0.463618	0.992852	-0.316951
14	45529101	45529300	*	0.858005	0.992852	0.0549017
14	45529201	45529400	*	0.014788	0.744057	1.27789
14	45530701	45530900	*	0.386824	0.992852	0.492537
14	45530801	45531000	*	0.886068	0.992852	0.0756269
14	45530901	45531100	*	0.816958	0.992852	0.175574
14	45540101	45540300	*	0.277206	0.986584	1.37266
14	45551101	45551300	*	0.0463771	0.871048	-3.73055
14	45551201	45551400	*	0.117262	0.944578	-2.7187
14	45551301	45551500	*	0.521123	0.992852	4.00478
14	45552201	45552400	*	0.855015	0.992852	0.350709
14	45552401	45552600	*	0.529063	0.992852	-2.06385
14	45552501	45552700	*	0.305049	0.988626	-2.90622
14	45552601	45552800	*	0.165045	0.965928	-4.60728
14	45557801	45558000	*	0.910784	0.992852	-0.474074
14	45557901	45558100	*	0.400164	0.992852	-3.95705
14	45558001	45558200	*	0.0953258	0.928512	-8.42223
14	45558101	45558300	*	0.142596	0.958415	-6.704
14	45601901	45602100	*	0.712587	0.992852	1.98633
14	45602001	45602200	*	0.884303	0.992852	-0.501477
14	45602101	45602300	*	0.571988	0.992852	-2.36842
14	45602201	45602400	*	0.578145	0.992852	3.38528
14	45602301	45602500	*	0.771837	0.992852	1.67807
14	45653601	45653800	*	0.358353	0.992585	4.98881
14	45653701	45653900	*	0.387869	0.992852	3.05118
14	45653801	45654000	*	0.583513	0.992852	2.6811
14	45653901	45654100	*	0.219592	0.979606	8.29581
14	45654701	45654900	*	0.552207	0.992852	1.24236
14	45654801	45655000	*	0.829619	0.992852	0.250479
14	45654901	45655100	*	0.830002	0.992852	0.393679
14	45655801	45656000	*	0.998281	0.992852	-0.0104771
14	45655901	45656100	*	0.998281	0.992852	-0.0104771
14	45656101	45656300	*	0.69901	0.992852	-1.0472
14	45656201	45656400	*	0.69901	0.992852	-1.0472
14	45656301	45656500	*	0.4465	0.992852	3.40293
14	45656401	45656600	*	0.85191	0.992852	0.458477
14	45656501	45656700	*	0.497671	0.992852	1.31252
14	45656601	45656800	*	0.177732	0.970056	3.78793
14	45656701	45656900	*	0.32643	0.990611	2.56727
14	45656801	45657000	*	0.711663	0.992852	-0.312806
14	45656901	45657100	*	0.0510753	0.876584	-1.54216
14	45658501	45658700	*	0.439441	0.992852	2.16267
14	45658601	45658800	*	0.411838	0.992852	2.51623
14	45658701	45658900	*	0.508368	0.992852	-2.60369
14	45658801	45659000	*	0.903183	0.992852	0.283076
14	45700301	45700500	*	0.374282	0.992852	1.11708
14	45700401	45700600	*	0.176714	0.97002	1.62172
14	45707401	45707600	*	0.830956	0.992852	-0.808424
14	45707501	45707700	*	0.942711	0.992852	-0.298507
14	45707901	45708100	*	0.777656	0.992852	-0.620655
14	45708001	45708200	*	0.888526	0.992852	-0.318929
14	45708101	45708300	*	0.620938	0.992852	2.61712
14	45772601	45772800	*	0.40171	0.992852	-0.612026
14	45772701	45772900	*	0.267592	0.985257	-0.618602
14	45772801	45773000	*	0.622811	0.992852	-0.300735
14	45772901	45773100	*	0.137508	0.957259	1.66925
14	45773001	45773200	*	0.132595	0.952887	1.61821
14	45773101	45773300	*	0.822496	0.992852	-0.294594
14	45824701	45824900	*	0.814536	0.992852	-1.65903
14	45919001	45919200	*	0.614049	0.992852	-1.13918
14	45919101	45919300	*	0.753282	0.992852	0.341612
14	45919201	45919400	*	0.526208	0.992852	-0.473075
14	45919301	45919500	*	0.013667	0.737576	-2.01035
14	45919401	45919600	*	0.348388	0.992585	-1.21777
14	45982101	45982300	*	0.414893	0.992852	-1.36787
14	45982201	45982400	*	0.414893	0.992852	-1.36787
14	45982601	45982800	*	0.647363	0.992852	-2.10459
14	45982701	45982900	*	0.647363	0.992852	-2.10459
14	45982801	45983000	*	0.29225	0.987022	2.71375
14	45982901	45983100	*	0.655695	0.992852	-0.948701
14	45983001	45983200	*	0.755157	0.992852	-1.34417
14	45983101	45983300	*	0.730113	0.992852	1.76506
14	45983201	45983400	*	0.0675117	0.904231	-5.21683
14	45983301	45983500	*	0.0941132	0.927078	-3.95733
14	45983401	45983600	*	0.335358	0.991723	4.13119
14	45992401	45992600	*	0.423544	0.992852	2.81114
14	45992501	45992700	*	0.721323	0.992852	1.35656
14	45992601	45992800	*	0.730948	0.992852	0.733761
14	45992701	45992900	*	0.673459	0.992852	0.545594
14	45992801	45993000	*	0.8249	0.992852	-0.317095
14	45993601	45993800	*	0.718931	0.992852	1.33712
14	45993701	45993900	*	0.60367	0.992852	0.960961
14	45993801	45994000	*	0.664319	0.992852	0.473165
14	46016401	46016600	*	0.454345	0.992852	1.5672
14	46016501	46016700	*	0.784567	0.992852	0.689223
14	46016601	46016800	*	0.78499	0.992852	1.6099
14	46016701	46016900	*	0.70886	0.992852	1.80599
14	46016901	46017100	*	0.144584	0.959177	-5.90741
14	46017001	46017200	*	0.144584	0.959177	-5.90741
14	46070901	46071100	*	0.906406	0.992852	0.496168
14	46071001	46071200	*	0.960906	0.992852	-0.155544
14	46071101	46071300	*	0.7148	0.992852	-0.957592
14	46083901	46084100	*	0.63907	0.992852	-0.635718
14	46084001	46084200	*	0.777329	0.992852	-0.391329
14	46084101	46084300	*	0.375724	0.992852	2.58419
14	46084201	46084400	*	0.6667	0.992852	1.1811
14	46084301	46084500	*	0.593203	0.992852	1.70693
14	46084401	46084600	*	0.292917	0.987022	5.79675
14	46305001	46305200	*	0.829493	0.992852	-1.15259
14	46305101	46305300	*	0.663065	0.992852	1.5844
14	46340501	46340700	*	0.944693	0.992852	-0.291165
14	46340601	46340800	*	0.948048	0.992852	-0.211037
14	46340701	46340900	*	0.917761	0.992852	0.4756
14	46357101	46357300	*	0.332079	0.991723	-2.04899
14	46357201	46357400	*	0.0395078	0.856797	-4.47362
14	46357301	46357500	*	0.0529981	0.881443	-5.29727
14	46357401	46357600	*	0.995456	0.992852	-0.0224445
14	46363201	46363400	*	0.788688	0.992852	1.39456
14	46363301	46363500	*	0.440784	0.992852	-2.73638
14	46363401	46363600	*	0.833315	0.992852	0.651292
14	46363501	46363700	*	0.78841	0.992852	1.03578
14	46380001	46380200	*	0.933248	0.992852	0.311485
14	46380101	46380300	*	0.594896	0.992852	1.41867
14	46380901	46381100	*	0.737922	0.992852	1.49144
14	46381001	46381200	*	0.182749	0.97139	3.03673
14	46381101	46381300	*	0.227329	0.981406	3.10541
14	46381201	46381400	*	0.380484	0.992852	-2.90575
14	46385201	46385400	*	0.355472	0.992585	-3.59159
14	46385301	46385500	*	0.563164	0.992852	2.34682
14	46389001	46389200	*	0.162076	0.965738	-1.11317
14	46389101	46389300	*	0.107241	0.938697	-1.33637
14	46392001	46392200	*	0.489437	0.992852	2.62583
14	46392101	46392300	*	0.284165	0.986679	3.62426
14	46397901	46398100	*	0.268544	0.985503	4.86685
14	46398001	46398200	*	0.275981	0.986234	3.88869
14	46398101	46398300	*	0.38686	0.992852	3.59829
14	46398201	46398400	*	0.157153	0.964593	1.7517
14	46422101	46422300	*	0.339967	0.991928	-3.29493
14	46422201	46422400	*	0.742049	0.992852	-0.943396
14	46422301	46422500	*	0.632537	0.992852	1.97575
14	46480301	46480500	*	0.118579	0.945752	-5.14869
14	46480401	46480600	*	0.219827	0.979683	-3.32494
14	46480501	46480700	*	0.771833	0.992852	0.793772
14	46511801	46512000	*	0.601804	0.992852	-1.42586
14	46511901	46512100	*	0.559149	0.992852	-1.71465
14	46512001	46512200	*	0.675394	0.992852	-0.968365
14	46512101	46512300	*	0.675394	0.992852	-0.968365
14	46512501	46512700	*	0.393271	0.992852	4.13043
14	46512601	46512800	*	0.393271	0.992852	4.13043
14	46539601	46539800	*	0.701554	0.992852	1.3549
14	46539701	46539900	*	0.647063	0.992852	1.19732
14	46539801	46540000	*	0.549663	0.992852	1.75181
14	46539901	46540100	*	0.613883	0.992852	-2.82535
14	46540001	46540200	*	0.865545	0.992852	-0.564634
14	46540101	46540300	*	0.775665	0.992852	1.02193
14	46565101	46565300	*	0.0325963	0.83162	-2.25564
14	46565201	46565400	*	0.766517	0.992852	0.442688
14	46578001	46578200	*	0.758784	0.992852	0.831044
14	46578101	46578300	*	0.412637	0.992852	-3.24674
14	46578301	46578500	*	0.293035	0.987022	4.26552
14	46578401	46578600	*	0.293035	0.987022	4.26552
14	46605901	46606100	*	0.680082	0.992852	2.03252
14	46606001	46606200	*	0.639181	0.992852	-1.87166
14	46606101	46606300	*	0.0794854	0.915648	4.86486
14	46606201	46606400	*	0.0132282	0.734701	5.6943
14	46606301	46606500	*	0.344662	0.99238	2.74169
14	46606401	46606600	*	0.0537512	0.882766	8.30004
14	46606501	46606700	*	0.165681	0.966069	5.74159
14	46606601	46606800	*	0.934229	0.992852	-0.331618
14	46606701	46606900	*	0.639543	0.992852	-2.79867
14	46606801	46607000	*	0.420641	0.992852	-3.51171
14	46606901	46607100	*	0.420641	0.992852	-3.51171
14	46639201	46639400	*	0.192846	0.974408	-4.75464
14	46639301	46639500	*	0.446745	0.992852	-2.04168
14	46639401	46639600	*	0.605314	0.992852	1.81734
14	46639501	46639700	*	0.274388	0.985798	-5.21974
14	46639601	46639800	*	0.431003	0.992852	3.52565
14	46668201	46668400	*	0.798673	0.992852	-0.614323
14	46668301	46668500	*	0.684814	0.992852	-0.741978
14	46668401	46668600	*	0.636135	0.992852	-0.855949
14	46670101	46670300	*	0.784116	0.992852	1.04823
14	46670201	46670400	*	0.589864	0.992852	-1.29237
14	46670301	46670500	*	0.496428	0.992852	-1.21838
14	46670401	46670600	*	0.337358	0.991723	-2.44613
14	46670501	46670700	*	0.253903	0.984489	-3.33748
14	46670601	46670800	*	0.0768733	0.91265	-7.8744
14	46670701	46670900	*	0.0700296	0.907364	-8.57908
14	46670801	46671000	*	0.0348053	0.837441	-9.35938
14	46703001	46703200	*	0.909899	0.992852	0.490665
14	46703101	46703300	*	0.846322	0.992852	-0.730058
14	46704301	46704500	*	0.710103	0.992852	1.69227
14	46704401	46704600	*	0.873575	0.992852	0.816713
14	46725801	46726000	*	0.210434	0.978753	-7.35
14	46725901	46726100	*	0.155676	0.963676	-2.52558
14	46760101	46760300	*	0.243288	0.983401	-2.59488
14	46760201	46760400	*	0.302136	0.988492	-0.770463
14	46761101	46761300	*	0.111557	0.941835	4.97016
14	46761201	46761400	*	0.0324061	0.830954	6.66873
14	46761301	46761500	*	0.750642	0.992852	2.32369
14	46782201	46782400	*	0.241565	0.983401	-3.51826
14	46782301	46782500	*	0.308961	0.989553	-2.95745
14	46787001	46787200	*	0.780963	0.992852	-0.502152
14	46787101	46787300	*	0.321886	0.989976	-0.742981
14	46787201	46787400	*	0.39023	0.992852	-0.592416
14	46790201	46790400	*	0.590479	0.992852	-1.33086
14	46820501	46820700	*	0.791957	0.992852	-0.859675
14	46820601	46820800	*	0.941761	0.992852	-0.210777
14	46821801	46822000	*	0.358699	0.992585	-0.420238
14	46821901	46822100	*	0.569281	0.992852	-0.15184
14	46822201	46822400	*	0.958283	0.992852	-0.0237353
14	46822301	46822500	*	0.356121	0.992585	0.541915
14	46822401	46822600	*	0.696672	0.992852	-0.294063
14	46822501	46822700	*	0.338728	0.991751	-1.73354
14	46831201	46831400	*	0.848909	0.992852	0.389675
14	46831301	46831500	*	0.377799	0.992852	-1.07744
14	46831401	46831600	*	0.112529	0.942846	-1.45062
14	46831701	46831900	*	0.531206	0.992852	-0.250155
14	46831801	46832000	*	0.664687	0.992852	-0.178099
14	46832501	46832700	*	0.643695	0.992852	0.207259
14	46832601	46832800	*	0.551331	0.992852	-0.322307
14	46832701	46832900	*	0.682728	0.992852	-0.341303
14	46832801	46833000	*	0.868507	0.992852	0.165138
14	46832901	46833100	*	0.709793	0.992852	-0.537571
14	46833001	46833200	*	0.456582	0.992852	-1.19048
14	46843101	46843300	*	0.264358	0.98498	7.3698
14	46843201	46843400	*	0.264358	0.98498	7.3698
14	46845701	46845900	*	0.773236	0.992852	-1.21337
14	46845801	46846000	*	0.299283	0.987918	-4.40883
14	46845901	46846100	*	0.189408	0.973183	-4.72605
14	46879301	46879500	*	0.0807089	0.917048	5.07364
14	46879401	46879600	*	0.0554842	0.885473	6.33201
14	46880901	46881100	*	0.942272	0.992852	0.13305
14	46881001	46881200	*	0.171976	0.969109	1.00726
14	46881101	46881300	*	0.745841	0.992852	0.603502
14	46881801	46882000	*	0.329896	0.991164	-1.27315
14	46885001	46885200	*	0.081963	0.918419	0.892857
14	46885101	46885300	*	0.0306314	0.827279	1.0219
14	46885201	46885400	*	0.510971	0.992852	-0.380704
14	46885301	46885500	*	0.105102	0.935903	-1.03236
14	46885401	46885600	*	0.870554	0.992852	0.0728996
14	46885501	46885700	*	0.409128	0.992852	-0.510709
14	46885601	46885800	*	0.328559	0.990827	-1.17907
14	46989601	46989800	*	0.156656	0.964361	-2.79107
14	46989701	46989900	*	0.397961	0.992852	-1.23625
14	46989801	46990000	*	0.135968	0.955681	1.34228
14	46989901	46990100	*	0.668855	0.992852	-0.753167
14	46990001	46990200	*	0.209716	0.978753	-2.21866
14	46990101	46990300	*	0.15984	0.965738	-3.46286
14	47045501	47045700	*	0.851366	0.992852	-0.536882
14	47045601	47045800	*	0.274489	0.985863	-1.68036
14	47045701	47045900	*	0.507577	0.992852	-1.10172
14	47045801	47046000	*	0.44879	0.992852	2.19851
14	47045901	47046100	*	0.169593	0.96831	3.08606
14	47046001	47046200	*	0.204802	0.977576	2.3458
14	47074401	47074600	*	0.365225	0.992852	-3.7414
14	47074501	47074700	*	0.546443	0.992852	-1.48753
14	47074601	47074800	*	0.337877	0.991723	-2.50395
14	47087101	47087300	*	0.933778	0.992852	0.281194
14	47087201	47087400	*	0.534802	0.992852	-2.12903
14	47087301	47087500	*	0.850629	0.992852	-0.854072
14	47087401	47087600	*	0.730165	0.992852	1.46028
14	47087501	47087700	*	0.86595	0.992852	0.801586
14	47116101	47116300	*	0.689583	0.992852	-1.09351
14	47116201	47116400	*	0.722055	0.992852	-0.988029
14	47117501	47117700	*	0.731836	0.992852	-1.85042
14	47117601	47117800	*	0.168098	0.967209	-5.2845
14	47117701	47117900	*	0.168476	0.967433	-5.99938
14	47117801	47118000	*	0.0175527	0.764079	-7.07876
14	47172101	47172300	*	0.115038	0.943619	7.14286
14	47172201	47172400	*	0.463669	0.992852	2.70386
14	47172301	47172500	*	0.951339	0.992852	0.27336
14	47188301	47188500	*	0.30504	0.988626	-4.72917
14	47188401	47188600	*	0.254168	0.984489	-5.73797
14	47190601	47190800	*	0.170058	0.968573	-6.5873
14	47190701	47190900	*	0.439992	0.992852	-3.79878
14	47197001	47197200	*	0.511955	0.992852	-1.33179
14	47197101	47197300	*	0.012198	0.724854	-4.36343
14	47197201	47197400	*	0.0487084	0.873407	-5.07359
14	47221601	47221800	*	0.243776	0.983401	-3.42365
14	47221701	47221900	*	0.575443	0.992852	-0.957447
14	47228901	47229100	*	0.487891	0.992852	1.84611
14	47229001	47229200	*	0.665303	0.992852	1.44813
14	47235001	47235200	*	0.175763	0.97002	-7.50658
14	47235101	47235300	*	0.164256	0.965738	-4.09893
14	47235201	47235400	*	0.42543	0.992852	-3.07189
14	47240401	47240600	*	0.290104	0.986838	-4.3555
14	47240501	47240700	*	0.428556	0.992852	-2.72188
14	47240601	47240800	*	0.761007	0.992852	-1.48906
14	47276301	47276500	*	0.507447	0.992852	0.273537
14	47276401	47276600	*	0.428362	0.992852	0.286927
14	47276501	47276700	*	0.771874	0.992852	0.0919732
14	47276601	47276800	*	0.131855	0.952474	0.528931
14	47277201	47277400	*	0.316426	0.98977	0.56678
14	47277301	47277500	*	0.279593	0.986679	0.476839
14	47277401	47277600	*	0.79927	0.992852	0.124083
14	47277501	47277700	*	0.767202	0.992852	-0.10752
14	47277601	47277800	*	0.91402	0.992852	0.0466685
14	47277701	47277900	*	0.104823	0.935789	0.95033
14	47277801	47278000	*	0.0513303	0.877166	3.53143
14	47298801	47299000	*	0.48369	0.992852	-0.409534
14	47298901	47299100	*	0.329547	0.99112	-0.506422
14	47299001	47299200	*	0.0612341	0.892625	-0.736838
14	47299101	47299300	*	0.0300156	0.824815	-1.25291
14	47299201	47299400	*	0.00491286	0.614731	-1.79765
14	47299301	47299500	*	0.0689555	0.906633	-1.98009
14	47321501	47321700	*	0.29284	0.987022	-1.31397
14	47321601	47321800	*	0.121338	0.946956	-1.55079
14	47321701	47321900	*	0.420291	0.992852	-0.959203
14	47321801	47322000	*	0.212386	0.979068	-1.32615
14	47321901	47322100	*	0.0768211	0.912647	-1.88097
14	47322001	47322200	*	0.463036	0.992852	0.92743
14	47322101	47322300	*	0.243061	0.983401	1.50075
14	47335001	47335200	*	0.659795	0.992852	-1.4145
14	47335101	47335300	*	0.659795	0.992852	-1.4145
14	47354801	47355000	*	0.722448	0.992852	-1.27705
14	47354901	47355100	*	0.751114	0.992852	-0.979021
14	47365301	47365500	*	0.0894683	0.923014	5.09524
14	47365401	47365600	*	0.497573	0.992852	1.68864
14	47365501	47365700	*	0.918784	0.992852	-0.29944
14	47366901	47367100	*	0.848604	0.992852	0.56215
14	47367001	47367200	*	0.666084	0.992852	-1.38914
14	47367101	47367300	*	0.574431	0.992852	-3.33247
14	47373201	47373400	*	0.23062	0.981406	4.80459
14	47373301	47373500	*	0.462512	0.992852	2.24481
14	47373401	47373600	*	0.718583	0.992852	1.8639
14	47373801	47374000	*	0.981928	0.992852	-0.0126642
14	47373901	47374100	*	0.835293	0.992852	-0.105435
14	47374001	47374200	*	0.0398325	0.857298	0.934436
14	47383901	47384100	*	0.92364	0.992852	0.371635
14	47384001	47384200	*	0.599035	0.992852	-0.799297
14	47384101	47384300	*	0.297022	0.987629	-1.63199
14	47418101	47418300	*	0.692121	0.992852	0.149882
14	47419201	47419400	*	0.407151	0.992852	-1.91968
14	47419301	47419500	*	0.564369	0.992852	-1.26778
14	47419701	47419900	*	0.863489	0.992852	-0.388644
14	47419801	47420000	*	0.516537	0.992852	-1.65823
14	47419901	47420100	*	0.349325	0.992585	-1.59807
14	47420001	47420200	*	0.211342	0.979019	-1.70198
14	47420101	47420300	*	0.824835	0.992852	-0.359999
14	47457801	47458000	*	0.879593	0.992852	0.577587
14	47457901	47458100	*	0.789872	0.992852	0.679185
14	47458001	47458200	*	0.687833	0.992852	-1.37859
14	47473101	47473300	*	0.846408	0.992852	0.107166
14	47473201	47473400	*	0.431567	0.992852	0.340067
14	47473301	47473500	*	0.269623	0.985503	0.672944
14	47473401	47473600	*	0.705921	0.992852	0.367505
14	47482901	47483100	*	0.0482518	0.873407	-7.84068
14	47483001	47483200	*	0.0482518	0.873407	-7.84068
14	47522301	47522500	*	0.524816	0.992852	-3.02034
14	47522401	47522600	*	0.649992	0.992852	-1.32238
14	47522501	47522700	*	0.698411	0.992852	1.15942
14	47528901	47529100	*	0.374981	0.992852	3.7538
14	47529001	47529200	*	0.297436	0.987711	4.56593
14	47529201	47529400	*	0.973047	0.992852	0.0984577
14	47531201	47531400	*	0.805531	0.992852	0.581159
14	47531301	47531500	*	0.623484	0.992852	1.18728
14	47531401	47531600	*	0.886625	0.992852	-0.709754
14	47531501	47531700	*	0.149312	0.961718	-3.42951
14	47531601	47531800	*	0.327219	0.990634	-1.44831
14	47531701	47531900	*	0.0402305	0.85815	3.75859
14	47533601	47533800	*	0.762986	0.992852	0.168999
14	47533701	47533900	*	0.125202	0.949416	0.612931
14	47534401	47534600	*	0.716077	0.992852	-1.84673
14	47534501	47534700	*	0.933853	0.992852	0.24826
14	47534601	47534800	*	0.549173	0.992852	1.57034
14	47535101	47535300	*	0.117156	0.944578	-7.59123
14	47535201	47535400	*	0.117156	0.944578	-7.59123
14	47544401	47544600	*	0.717085	0.992852	-1.48082
14	47544501	47544700	*	0.893708	0.992852	0.398829
14	47544601	47544800	*	0.385801	0.992852	4.33543
14	47567501	47567700	*	0.219424	0.979606	-6.77026
14	47567601	47567800	*	0.175978	0.97002	-3.30138
14	47567701	47567900	*	0.58518	0.992852	0.932118
14	47568501	47568700	*	0.406838	0.992852	-0.405241
14	47568601	47568800	*	0.685066	0.992852	-0.207125
14	47572501	47572700	*	0.815758	0.992852	-0.778733
14	47572601	47572800	*	0.273991	0.985722	2.31507
14	47572701	47572900	*	0.0620158	0.893743	5.15825
14	47572801	47573000	*	0.209415	0.978753	-3.55704
14	47572901	47573100	*	0.24324	0.983401	-2.02637
14	47573001	47573200	*	0.824919	0.992852	0.395111
14	47573101	47573300	*	0.187545	0.972643	3.98989
14	47598201	47598400	*	0.473002	0.992852	-0.794851
14	47598301	47598500	*	0.655	0.992852	0.883062
14	47634301	47634500	*	0.909584	0.992852	0.48176
14	47634401	47634600	*	0.909584	0.992852	0.48176
14	47634501	47634700	*	0.766947	0.992852	-1.45011
14	47634601	47634800	*	0.541494	0.992852	-3.52774
14	47634701	47634900	*	0.277194	0.986584	-11.723
14	47645501	47645700	*	0.981395	0.992852	0.0830171
14	47645601	47645800	*	0.730769	0.992852	0.823582
14	47645701	47645900	*	0.751857	0.992852	0.764595
14	47647801	47648000	*	0.564771	0.992852	-2.02914
14	47647901	47648100	*	0.828114	0.992852	-0.62724
14	47648001	47648200	*	0.8344	0.992852	0.645295
14	47648101	47648300	*	0.412236	0.992852	-4.27488
14	47648301	47648500	*	0.256792	0.984489	2.73151
14	47648401	47648600	*	0.256792	0.984489	2.73151
14	47650401	47650600	*	0.0848603	0.92058	-6.9046
14	47650501	47650700	*	0.350842	0.992585	-2.39835
14	47650601	47650800	*	0.368828	0.992852	2.60397
14	47650701	47650900	*	0.340031	0.991928	-2.89647
14	47650801	47651000	*	0.144618	0.959177	-5.56121
14	47650901	47651100	*	0.593865	0.992852	-1.72043
14	47651001	47651200	*	0.718755	0.992852	-0.788046
14	47651101	47651300	*	0.701297	0.992852	-1.1155
14	47652201	47652400	*	0.517906	0.992852	2.67372
14	47652301	47652500	*	0.943211	0.992852	0.32026
14	47652601	47652800	*	0.770935	0.992852	1.07669
14	47652701	47652900	*	0.925372	0.992852	-0.301898
14	47699101	47699300	*	0.344365	0.99238	2.93983
14	47699201	47699400	*	0.176536	0.97002	3.82327
14	47699301	47699500	*	0.00896257	0.691219	7.11356
14	47699401	47699600	*	0.0117762	0.722169	8.28991
14	47740201	47740400	*	0.811498	0.992852	-0.445216
14	47740301	47740500	*	0.811498	0.992852	-0.445216
14	47805701	47805900	*	0.095334	0.928512	-7.84872
14	47805801	47806000	*	0.095334	0.928512	-7.84872
14	47822301	47822500	*	0.350008	0.992585	-2.50939
14	47822401	47822600	*	0.771331	0.992852	0.681915
14	47822501	47822700	*	0.992675	0.992852	0.0230862
14	47822601	47822800	*	0.290785	0.986858	-2.63478
14	47822701	47822900	*	0.981693	0.992852	-0.0768049
14	47835301	47835500	*	0.25518	0.984489	-4.19166
14	47835401	47835600	*	0.178325	0.9704	-5.29205
14	47835501	47835700	*	0.446722	0.992852	4.22743
14	47835601	47835800	*	0.544358	0.992852	3.20151
14	47911401	47911600	*	0.373995	0.992852	-2.67442
14	47911501	47911700	*	0.269557	0.985503	-2.99271
14	47983101	47983300	*	0.585683	0.992852	-1.49223
14	47983201	47983400	*	0.441183	0.992852	-2.36453
14	47986701	47986900	*	0.106491	0.937647	1.66371
14	47986801	47987000	*	0.106491	0.937647	1.66371
14	48012501	48012700	*	0.997279	0.992852	-0.0214707
14	48012601	48012800	*	0.997279	0.992852	-0.0214707
14	48134501	48134700	*	0.248636	0.983405	-3.80309
14	48134601	48134800	*	0.43705	0.992852	-2.99628
14	48134701	48134900	*	0.637797	0.992852	-2.02381
14	48149401	48149600	*	0.71805	0.992852	1.64323
14	48149501	48149700	*	0.996414	0.992852	-0.0239177
14	48170101	48170300	*	0.07196	0.908796	-9.44931
14	48170201	48170400	*	0.202027	0.977427	-2.45882
14	48170301	48170500	*	0.268962	0.985503	-2.16427
14	48323801	48324000	*	0.0489776	0.873407	-7.94425
14	48323901	48324100	*	0.0265382	0.810662	-8.5191
14	48327601	48327800	*	0.570134	0.992852	3.44736
14	48327701	48327900	*	0.570134	0.992852	3.44736
14	48339301	48339500	*	0.527007	0.992852	2.2568
14	48339401	48339600	*	0.946415	0.992852	0.200244
14	48339501	48339700	*	0.813127	0.992852	-0.742711
14	48339601	48339800	*	0.503043	0.992852	-2.71605
14	48339701	48339900	*	0.503043	0.992852	-2.71605
14	48344401	48344600	*	0.838959	0.992852	1.52637
14	48344501	48344700	*	0.0889585	0.922955	-4.92952
14	48344601	48344800	*	0.0220538	0.788369	-6.57566
14	48358601	48358800	*	0.212993	0.979368	-7.04392
14	48358701	48358900	*	0.474612	0.992852	-2.21848
14	48358801	48359000	*	0.962625	0.992852	-0.0674764
14	48358901	48359100	*	0.614852	0.992852	-0.886772
14	48359001	48359200	*	0.426245	0.992852	3.50564
14	48366901	48367100	*	0.485489	0.992852	-2.44606
14	48367001	48367200	*	0.763082	0.992852	0.823673
14	48367201	48367400	*	0.814976	0.992852	-0.177822
14	48367301	48367500	*	0.895524	0.992852	-0.255582
14	48367401	48367600	*	0.939709	0.992852	-0.180351
14	48367501	48367700	*	0.562184	0.992852	-2.60545
14	48370401	48370600	*	0.464692	0.992852	0.999213
14	48370501	48370700	*	0.464692	0.992852	0.999213
14	48371701	48371900	*	0.363292	0.992706	-5.33464
14	48371801	48372000	*	0.77334	0.992852	-1.68358
14	48371901	48372100	*	0.792455	0.992852	-1.58924
14	48443601	48443800	*	0.361009	0.992585	-5.80054
14	48443701	48443900	*	0.651162	0.992852	-2.77778
14	48445901	48446100	*	0.106535	0.937753	-1.67612
14	48446001	48446200	*	0.518979	0.992852	-0.343652
14	48446601	48446800	*	0.913558	0.992852	-0.0468036
14	48446701	48446900	*	0.305126	0.988626	-0.379579
14	48446801	48447000	*	0.75297	0.992852	0.144629
14	48446901	48447100	*	0.186136	0.972103	1.12402
14	48515501	48515700	*	0.674549	0.992852	-1.57348
14	48515601	48515800	*	0.385669	0.992852	-2.57909
14	48515701	48515900	*	0.466725	0.992852	-2.20084
14	48515801	48516000	*	0.742017	0.992852	0.790871
14	48515901	48516100	*	0.418789	0.992852	2.25127
14	48524101	48524300	*	0.355498	0.992585	-2.80247
14	48524201	48524400	*	0.969827	0.992852	0.0730349
14	48524301	48524500	*	0.671666	0.992852	-1.19753
14	48524401	48524600	*	0.53265	0.992852	-2.34639
14	48524501	48524700	*	0.688236	0.992852	-0.812687
14	48530501	48530700	*	0.323489	0.990398	-6.5907
14	48530601	48530800	*	0.689048	0.992852	-1.34086
14	48530701	48530900	*	0.928379	0.992852	-0.245653
14	48530801	48531000	*	0.76812	0.992852	0.68173
14	48536901	48537100	*	0.593339	0.992852	-1.02663
14	48537001	48537200	*	0.576717	0.992852	-1.37545
14	48537201	48537400	*	0.906158	0.992852	-0.467677
14	48537301	48537500	*	0.906158	0.992852	-0.467677
14	48538201	48538400	*	0.142477	0.958415	-6.74694
14	48538301	48538500	*	0.0740534	0.910451	-6.60985
14	48559901	48560100	*	0.357887	0.992585	-3.41837
14	48560001	48560200	*	0.511341	0.992852	-2.01876
14	48579901	48580100	*	0.124643	0.948863	-5.16129
14	48580001	48580200	*	0.538058	0.992852	1.94377
14	48580301	48580500	*	0.503327	0.992852	-1.3698
14	48580401	48580600	*	0.87595	0.992852	-0.497755
14	48580501	48580700	*	0.689273	0.992852	-1.90549
14	48581801	48582000	*	0.674409	0.992852	2.13004
14	48581901	48582100	*	0.674409	0.992852	2.13004
14	48583601	48583800	*	0.299566	0.987927	-6.67271
14	48583701	48583900	*	0.790549	0.992852	-1.61827
14	48590001	48590200	*	0.119239	0.946127	-4.41067
14	48590101	48590300	*	0.0641216	0.896382	-5.04985
14	48594301	48594500	*	0.992626	0.992852	-0.0261406
14	48594401	48594600	*	0.821093	0.992852	-0.556635
14	48594501	48594700	*	0.402475	0.992852	-3.49612
14	48620501	48620700	*	0.829152	0.992852	1.00005
14	48620601	48620800	*	0.829152	0.992852	1.00005
14	48629401	48629600	*	0.558307	0.992852	2.63977
14	48629501	48629700	*	0.903567	0.992852	0.254183
14	48629601	48629800	*	0.31199	0.98977	-2.07927
14	48643301	48643500	*	0.826486	0.992852	0.407636
14	48643401	48643600	*	0.504566	0.992852	1.09869
14	48651201	48651400	*	0.509024	0.992852	5.29568
14	48651301	48651500	*	0.306066	0.988626	6.19572
14	48652601	48652800	*	0.407936	0.992852	-2.86976
14	48652701	48652900	*	0.123277	0.948008	-7.22358
14	48652801	48653000	*	0.058984	0.890876	-7.16185
14	48652901	48653100	*	0.631121	0.992852	-2.21113
14	48653801	48654000	*	0.103147	0.934744	-4.7351
14	48653901	48654100	*	0.603958	0.992852	-2.40727
14	48654101	48654300	*	0.155727	0.963752	-3.20532
14	48654201	48654400	*	0.03965	0.857091	-4.18963
14	48654301	48654500	*	0.648736	0.992852	-1.2895
14	48654401	48654600	*	0.51199	0.992852	-1.48919
14	48654501	48654700	*	0.477585	0.992852	-1.8957
14	48654601	48654800	*	0.321016	0.989976	1.56649
14	48654701	48654900	*	0.214445	0.979368	1.75527
14	48661201	48661400	*	0.0669282	0.903123	-4.85437
14	48661301	48661500	*	0.144302	0.959085	-3.12531
14	48662001	48662200	*	0.0930327	0.926398	-3.44274
14	48662101	48662300	*	0.0526207	0.880647	-3.25464
14	48662201	48662400	*	0.118101	0.945354	-1.75831
14	48662301	48662500	*	0.891965	0.992852	-0.143638
14	48662401	48662600	*	0.707953	0.992852	0.360545
14	48662501	48662700	*	0.123501	0.948228	1.82335
14	48662601	48662800	*	0.113719	0.943346	2.32956
14	48662801	48663000	*	0.406855	0.992852	-1.45711
14	48662901	48663100	*	0.406855	0.992852	-1.45711
14	48663101	48663300	*	0.385722	0.992852	-3.58659
14	48663201	48663400	*	0.385722	0.992852	-3.58659
14	48665001	48665200	*	0.0937641	0.926974	1.46924
14	48665101	48665300	*	0.60714	0.992852	0.431472
14	48665201	48665400	*	0.782114	0.992852	-0.286989
14	48666801	48667000	*	0.337492	0.991723	1.17002
14	48690201	48690400	*	0.801381	0.992852	1.41634
14	48690301	48690500	*	0.424733	0.992852	-2.75288
14	48690401	48690600	*	0.301733	0.988279	-4.01592
14	48700801	48701000	*	0.578132	0.992852	3.17199
14	48700901	48701100	*	0.687153	0.992852	2.13729
14	48709201	48709400	*	0.746094	0.992852	-0.49932
14	48709301	48709500	*	0.796581	0.992852	-0.28143
14	48709401	48709600	*	0.214729	0.979368	-1.55201
14	48709501	48709700	*	0.317355	0.98977	-1.2278
14	48709601	48709800	*	0.33108	0.991716	1.2448
14	48716501	48716700	*	0.879774	0.992852	0.49165
14	48716601	48716800	*	0.879774	0.992852	0.49165
14	48717801	48718000	*	0.815827	0.992852	0.755442
14	48717901	48718100	*	0.967184	0.992852	-0.139778
14	48730201	48730400	*	0.00532048	0.627853	-13.3772
14	48730301	48730500	*	0.136122	0.955753	-7.67673
14	48749001	48749200	*	0.12667	0.950542	-6.01785
14	48749101	48749300	*	0.166233	0.966622	-3.32403
14	48749201	48749400	*	0.786558	0.992852	-0.721595
14	48754001	48754200	*	0.528765	0.992852	1.8638
14	48754101	48754300	*	0.491675	0.992852	-1.76896
14	48754201	48754400	*	0.225279	0.981128	-2.81161
14	48754301	48754500	*	0.695189	0.992852	-1.36118
14	48754401	48754600	*	0.901377	0.992852	0.714641
14	48854301	48854500	*	0.973704	0.992852	0.10327
14	48854401	48854600	*	0.973704	0.992852	0.10327
14	48854501	48854700	*	0.927997	0.992852	-0.250478
14	48854601	48854800	*	0.676861	0.992852	0.980156
14	48854701	48854900	*	0.285521	0.986679	3.95176
14	48888401	48888600	*	0.927781	0.992852	-0.441096
14	48888501	48888700	*	0.927781	0.992852	-0.441096
14	48888601	48888800	*	0.238805	0.982696	6.32078
14	48888701	48888900	*	0.0014842	0.454813	15.6625
14	48889201	48889400	*	0.756434	0.992852	-1.94548
14	48889301	48889500	*	0.987945	0.992852	0.114242
14	48893701	48893900	*	0.224355	0.980947	4.99358
14	48893801	48894000	*	0.21995	0.979795	4.85591
14	48986001	48986200	*	0.808178	0.992852	0.687902
14	48986101	48986300	*	0.808178	0.992852	0.687902
14	48986201	48986400	*	0.724329	0.992852	0.872129
14	48986301	48986500	*	0.724329	0.992852	0.872129
14	48986401	48986600	*	0.944737	0.992852	0.328591
14	48986501	48986700	*	0.679428	0.992852	2.17786
14	48990401	48990600	*	0.336988	0.991723	-5.36644
14	48990501	48990700	*	0.0419704	0.861781	-5.0044
14	48990601	48990800	*	0.705605	0.992852	-0.693084
14	48990701	48990900	*	0.131084	0.952312	1.61638
14	48990801	48991000	*	0.0512184	0.876875	1.29354
14	48990901	48991100	*	0.0447538	0.868502	1.29359
14	48991001	48991200	*	0.000622803	0.355302	2.63551
14	49007901	49008100	*	0.184044	0.97139	2.20881
14	49008001	49008200	*	0.351968	0.992585	1.57658
14	49019601	49019800	*	0.335268	0.991723	-3.63697
14	49019701	49019900	*	0.00653456	0.648167	-4.18957
14	49019801	49020000	*	0.00533829	0.627853	-3.38331
14	49019901	49020100	*	0.121584	0.94696	-2.18023
14	49020001	49020200	*	0.247246	0.983401	-3.18202
14	49028101	49028300	*	0.070381	0.907659	-7.11168
14	49028201	49028400	*	0.070381	0.907659	-7.11168
14	49065501	49065700	*	0.943623	0.992852	0.0676333
14	49065601	49065800	*	0.585737	0.992852	-0.291806
14	49065701	49065900	*	0.642523	0.992852	-0.250668
14	49066701	49066900	*	0.508696	0.992852	0.306842
14	49066801	49067000	*	0.574364	0.992852	0.270451
14	49066901	49067100	*	0.785082	0.992852	-0.277836
14	49127601	49127800	*	0.931073	0.992852	0.226366
14	49127701	49127900	*	0.671862	0.992852	1.13953
14	49127801	49128000	*	0.737472	0.992852	-1.22785
14	49127901	49128100	*	0.861135	0.992852	0.657005
14	49128801	49129000	*	0.204115	0.97754	4.01704
14	49128901	49129100	*	0.143556	0.958896	6.46508
14	49129001	49129200	*	0.055103	0.885077	7.06584
14	49129101	49129300	*	0.0213412	0.786591	7.36199
14	49129201	49129400	*	0.446586	0.992852	5.20565
14	49142901	49143100	*	0.965325	0.992852	0.207169
14	49143001	49143200	*	0.965325	0.992852	0.207169
14	49153701	49153900	*	0.777383	0.992852	-0.55079
14	49153801	49154000	*	0.113394	0.94291	1.4941
14	49153901	49154100	*	0.0207617	0.783995	1.74662
14	49154001	49154200	*	0.787193	0.992852	-0.724704
14	49154101	49154300	*	0.342852	0.992089	3.41972
14	49154201	49154400	*	0.526493	0.992852	2.10057
14	49171501	49171700	*	0.120291	0.946744	-4.28154
14	49171601	49171800	*	0.135269	0.954964	-3.9588
14	49171701	49171900	*	0.826791	0.992852	-0.183012
14	49171801	49172000	*	0.741253	0.992852	-0.22953
14	49173401	49173600	*	0.796094	0.992852	-0.789822
14	49173501	49173700	*	0.827033	0.992852	-0.751416
14	49173601	49173800	*	0.21707	0.979606	-3.99112
14	49173701	49173900	*	0.810854	0.992852	0.556769
14	49173801	49174000	*	0.0343497	0.836582	8.05439
14	49174101	49174300	*	0.240395	0.983283	3.82912
14	49174201	49174400	*	0.301842	0.988338	3.23022
14	49174301	49174500	*	0.631903	0.992852	1.92308
14	49226401	49226600	*	0.0175999	0.764471	6.98928
14	49226501	49226700	*	0.0385178	0.851593	5.00629
14	49226601	49226800	*	0.838446	0.992852	-0.966184
14	49226901	49227100	*	0.503056	0.992852	1.72828
14	49227001	49227200	*	0.797798	0.992852	0.664894
14	49227101	49227300	*	0.0739913	0.910451	-4.88928
14	49227201	49227400	*	0.193503	0.974948	-3.29514
14	49234701	49234900	*	0.178586	0.970412	5.18336
14	49234801	49235000	*	0.254078	0.984489	2.92398
14	49234901	49235100	*	0.991949	0.992852	0.0230627
14	49238101	49238300	*	0.740953	0.992852	0.524521
14	49238201	49238400	*	0.834727	0.992852	0.277851
14	49275201	49275400	*	0.159124	0.965425	-5.92795
14	49275301	49275500	*	0.159124	0.965425	-5.92795
14	49275401	49275600	*	0.917552	0.992852	-0.527748
14	49275501	49275700	*	0.489209	0.992852	2.57994
14	49275701	49275900	*	0.909437	0.992852	0.531287
14	49275801	49276000	*	0.909437	0.992852	0.531287
14	49348701	49348900	*	0.434984	0.992852	2.85358
14	49348801	49349000	*	0.944112	0.992852	0.310012
14	49348901	49349100	*	0.856229	0.992852	-1.02474
14	49447501	49447700	*	0.491846	0.992852	-5.07441
14	49447601	49447800	*	0.823144	0.992852	1.46539
14	49448001	49448200	*	0.617839	0.992852	2.32527
14	49448101	49448300	*	0.734701	0.992852	1.57251
14	49524901	49525100	*	0.821381	0.992852	1.60888
14	49525001	49525200	*	0.558534	0.992852	4.19234
14	49703801	49704000	*	0.372408	0.992852	-3.25182
14	49703901	49704100	*	0.130727	0.952312	-7.46187
14	50360401	50360600	*	0.927587	0.992852	-0.378572
14	50360501	50360700	*	0.819528	0.992852	-0.979491
14	50360601	50360800	*	0.922279	0.992852	-0.454517
14	50360701	50360900	*	0.696188	0.992852	-1.7973
14	50360801	50361000	*	0.298106	0.987845	-6.99427
14	50785101	50785300	*	0.983068	0.992852	-0.0339109
14	50785201	50785400	*	0.77445	0.992852	0.160202
14	50785301	50785500	*	0.444302	0.992852	-0.337916
14	50785401	50785600	*	0.0033151	0.562121	-1.44492
14	50785501	50785700	*	0.0356443	0.840321	-1.40979
14	50785601	50785800	*	0.833305	0.992852	-0.139083
14	50785701	50785900	*	0.106958	0.938347	7.698
14	50788201	50788400	*	0.80559	0.992852	-0.389316
14	50788301	50788500	*	0.80559	0.992852	-0.389316
14	50795601	50795800	*	0.0274917	0.81464	-5.11039
14	50795701	50795900	*	0.00224698	0.504384	-6.4591
14	50797301	50797500	*	0.528662	0.992852	2.62945
14	50797401	50797600	*	0.842909	0.992852	0.569054
14	50797501	50797700	*	0.989138	0.992852	-0.0389864
14	50797601	50797800	*	0.788649	0.992852	1.26174
14	50798101	50798300	*	0.677774	0.992852	-1.04757
14	50798201	50798400	*	0.677774	0.992852	-1.04757
14	50798701	50798900	*	0.603029	0.992852	-2.37367
14	50798801	50799000	*	0.603029	0.992852	-2.37367
14	50800801	50801000	*	0.125982	0.950266	-8.13356
14	50800901	50801100	*	0.125982	0.950266	-8.13356
14	50802301	50802500	*	0.00908441	0.692655	12.4775
14	50802401	50802600	*	0.713602	0.992852	-0.954909
14	50802501	50802700	*	0.408309	0.992852	-2.23585
14	50802601	50802800	*	0.656135	0.992852	-1.10265
14	50802701	50802900	*	0.656135	0.992852	-1.10265
14	50802801	50803000	*	0.640731	0.992852	-1.10135
14	50802901	50803100	*	0.640731	0.992852	-1.10135
14	50804801	50805000	*	0.172169	0.969239	-3.64436
14	50804901	50805100	*	0.391787	0.992852	-1.88488
14	50805001	50805200	*	0.742857	0.992852	1.27918
14	50806701	50806900	*	0.65311	0.992852	-1.28931
14	50806801	50807000	*	0.864048	0.992852	0.2945
14	50806901	50807100	*	0.591626	0.992852	1.13715
14	50808001	50808200	*	0.792859	0.992852	-0.18635
14	50808101	50808300	*	0.0555078	0.885571	-1.19658
14	50808201	50808400	*	0.0299235	0.824774	-2.02914
14	50824201	50824400	*	0.307131	0.988912	4.63386
14	50824301	50824500	*	0.4137	0.992852	1.61935
14	50824401	50824600	*	0.62392	0.992852	0.833333
14	50837201	50837400	*	0.940858	0.992852	-0.362319
14	50837301	50837500	*	0.575243	0.992852	-3.09545
14	50869901	50870100	*	0.537801	0.992852	3.81388
14	50870001	50870200	*	0.633649	0.992852	1.18553
14	50870101	50870300	*	0.853218	0.992852	0.513373
14	50896101	50896300	*	0.481126	0.992852	0.770862
14	50896201	50896400	*	0.49525	0.992852	0.663031
14	50897101	50897300	*	0.0690789	0.906633	8.54568
14	50897201	50897400	*	0.850338	0.992852	-0.69776
14	50897301	50897500	*	0.604564	0.992852	-2.82603
14	50903701	50903900	*	0.865695	0.992852	0.443757
14	50903801	50904000	*	0.590592	0.992852	1.31716
14	50904001	50904200	*	0.23237	0.981666	1.19466
14	50904101	50904300	*	0.276547	0.986411	1.51322
14	50904201	50904400	*	0.294304	0.987279	1.5617
14	50911301	50911500	*	0.40087	0.992852	4.65916
14	50911401	50911600	*	0.0756723	0.911898	7.97011
14	50919801	50920000	*	0.205758	0.978054	-7.0303
14	50919901	50920100	*	0.390378	0.992852	2.6297
14	50923701	50923900	*	0.652811	0.992852	-2.09999
14	50923801	50924000	*	0.870723	0.992852	-0.513987
14	50923901	50924100	*	0.284271	0.986679	2.37154
14	50924001	50924200	*	0.246565	0.983401	1.38561
14	50924101	50924300	*	0.395364	0.992852	-0.503691
14	50924201	50924400	*	0.189286	0.973183	-1.00772
14	50924301	50924500	*	0.0341523	0.836173	1.17302
14	50924401	50924600	*	0.0153843	0.74937	1.34048
14	50924501	50924700	*	0.931247	0.992852	0.0758606
14	50925601	50925800	*	0.569478	0.992852	0.401992
14	50925701	50925900	*	0.113357	0.94291	1.06703
14	50925801	50926000	*	0.189089	0.973183	5.2671
14	50926501	50926700	*	0.582691	0.992852	-1.45806
14	50926601	50926800	*	0.0415374	0.861241	-3.31369
14	50926701	50926900	*	0.195727	0.975881	-1.16612
14	50926801	50927000	*	0.492063	0.992852	0.654978
14	50926901	50927100	*	0.029184	0.821889	5.89862
14	50929101	50929300	*	0.81232	0.992852	1.03801
14	50929201	50929400	*	0.7698	0.992852	-1.44917
14	50929401	50929600	*	0.426319	0.992852	3.43531
14	50929501	50929700	*	0.482501	0.992852	1.3628
14	50929601	50929800	*	0.908685	0.992852	0.275476
14	50930001	50930200	*	0.264603	0.98498	-2.16545
14	50930101	50930300	*	0.17789	0.970056	-1.42822
14	50930201	50930400	*	0.198702	0.976869	-1.44223
14	50931701	50931900	*	0.104046	0.935313	4.92712
14	50931801	50932000	*	0.139387	0.957268	4.09268
14	50943801	50944000	*	0.810585	0.992852	0.409165
14	50943901	50944100	*	0.844358	0.992852	0.187324
14	50944001	50944200	*	0.905253	0.992852	-0.0423397
14	50944101	50944300	*	0.352186	0.992585	-0.301818
14	50944201	50944400	*	0.243453	0.983401	-0.54703
14	50944701	50944900	*	0.324894	0.990601	-0.676328
14	50944801	50945000	*	0.217411	0.979606	-0.874707
14	50955601	50955800	*	0.884173	0.992852	-0.208404
14	50955701	50955900	*	0.33745	0.991723	0.965379
14	50955801	50956000	*	0.443367	0.992852	0.948213
14	50955901	50956100	*	0.322264	0.990034	-2.60694
14	50956401	50956600	*	0.454243	0.992852	-0.498777
14	50956501	50956700	*	0.848322	0.992852	0.146888
14	50956601	50956800	*	0.643256	0.992852	-0.444774
14	50969401	50969600	*	0.341835	0.992008	0.739814
14	50969501	50969700	*	0.833099	0.992852	0.158275
14	50969601	50969800	*	0.548116	0.992852	-0.628377
14	50969701	50969900	*	0.10362	0.935232	2.6481
14	50969801	50970000	*	0.370935	0.992852	2.17892
14	50976901	50977100	*	0.497956	0.992852	-1.5116
14	50977001	50977200	*	0.567202	0.992852	-1.48676
14	50977101	50977300	*	0.871315	0.992852	-0.831533
14	50981801	50982000	*	0.132079	0.952517	-7.44888
14	50981901	50982100	*	0.132079	0.952517	-7.44888
14	50982001	50982200	*	0.703043	0.992852	-0.972649
14	50982101	50982300	*	0.703043	0.992852	-0.972649
14	51008101	51008300	*	0.00625812	0.644259	2.07101
14	51008201	51008400	*	0.0362469	0.841265	1.75439
14	51008301	51008500	*	0.495212	0.992852	-0.488529
14	51008401	51008600	*	0.562533	0.992852	-0.330725
14	51008501	51008700	*	0.462784	0.992852	-0.489605
14	51008601	51008800	*	0.373638	0.992852	-0.750582
14	51009401	51009600	*	0.00851371	0.684282	-7.50388
14	51009501	51009700	*	0.311027	0.989644	-3.22822
14	51009601	51009800	*	0.718847	0.992852	1.07391
14	51009701	51009900	*	0.61425	0.992852	1.31855
14	51009801	51010000	*	0.834885	0.992852	0.353228
14	51009901	51010100	*	0.582578	0.992852	0.945861
14	51026601	51026800	*	0.897109	0.992852	-0.473465
14	51026701	51026900	*	0.183448	0.97139	-5.41992
14	51026801	51027000	*	0.408685	0.992852	-0.942036
14	51026901	51027100	*	0.408685	0.992852	-0.942036
14	51062801	51063000	*	0.585113	0.992852	0.86365
14	51062901	51063100	*	0.760909	0.992852	0.406628
14	51063001	51063200	*	0.437785	0.992852	-0.728412
14	51063101	51063300	*	0.690359	0.992852	0.298024
14	51063201	51063400	*	0.669921	0.992852	0.23897
14	51063301	51063500	*	0.814945	0.992852	0.102862
14	51063401	51063600	*	0.614044	0.992852	0.219776
14	51063501	51063700	*	0.953384	0.992852	0.0362963
14	51065601	51065800	*	0.138032	0.957268	0.956938
14	51065701	51065900	*	0.26916	0.985503	0.782563
14	51065801	51066000	*	0.213497	0.979368	-1.12558
14	51065901	51066100	*	0.0955737	0.928512	-1.73199
14	51066201	51066400	*	0.185809	0.972103	-5.77086
14	51066301	51066500	*	0.185809	0.972103	-5.77086
14	51066401	51066600	*	0.117421	0.944644	6.37742
14	51066501	51066700	*	0.296797	0.987512	2.41207
14	51066601	51066800	*	0.747459	0.992852	-1.0336
14	51082601	51082800	*	0.809252	0.992852	0.818175
14	51082701	51082900	*	0.873449	0.992852	-0.455995
14	51083201	51083400	*	0.220875	0.980245	1.36903
14	51083301	51083500	*	0.42137	0.992852	0.607604
14	51083401	51083600	*	0.649425	0.992852	-0.3592
14	51083501	51083700	*	0.652479	0.992852	0.557644
14	51083601	51083800	*	0.777149	0.992852	-0.686371
14	51083701	51083900	*	0.651967	0.992852	1.46329
14	51083801	51084000	*	0.661476	0.992852	2.66485
14	51084001	51084200	*	0.0963592	0.929172	5.98393
14	51084101	51084300	*	0.744267	0.992852	1.32284
14	51084201	51084400	*	0.366747	0.992852	3.13259
14	51084301	51084500	*	0.24517	0.983401	4.33788
14	51087301	51087500	*	0.473612	0.992852	1.90773
14	51087401	51087600	*	0.473612	0.992852	1.90773
14	51089201	51089400	*	0.970761	0.992852	0.0129742
14	51089301	51089500	*	0.773763	0.992852	0.114984
14	51089401	51089600	*	0.825385	0.992852	0.236387
14	51089601	51089800	*	0.76463	0.992852	-0.195778
14	51089801	51090000	*	0.569191	0.992852	0.407193
14	51089901	51090100	*	0.0681693	0.905686	1.10865
14	51090001	51090200	*	0.345837	0.99238	0.449835
14	51090101	51090300	*	0.804767	0.992852	0.141849
14	51090701	51090900	*	0.460758	0.992852	0.552859
14	51090801	51091000	*	0.154161	0.963423	1.13688
14	51090901	51091100	*	0.800258	0.992852	0.29894
14	51091301	51091500	*	0.179338	0.97065	-0.286533
14	51091401	51091600	*	0.837338	0.992852	-0.113175
14	51091501	51091700	*	0.395296	0.992852	0.491304
14	51091601	51091800	*	0.448409	0.992852	0.36778
14	51091701	51091900	*	0.669344	0.992852	-0.196579
14	51091801	51092000	*	0.0731821	0.91044	-1.49402
14	51092001	51092200	*	0.996518	0.992852	0.00474293
14	51092101	51092300	*	0.39102	0.992852	-0.557704
14	51092201	51092400	*	0.460889	0.992852	-0.46738
14	51092301	51092500	*	0.538723	0.992852	-0.328819
14	51092401	51092600	*	0.664242	0.992852	-0.320928
14	51093701	51093900	*	0.76524	0.992852	0.595238
14	51093801	51094000	*	0.785189	0.992852	-0.571895
14	51095501	51095700	*	0.507427	0.992852	-4.1597
14	51095601	51095800	*	0.755621	0.992852	-0.777524
14	51095701	51095900	*	0.90439	0.992852	-0.272656
14	51095901	51096100	*	0.372645	0.992852	3.74508
14	51096001	51096200	*	0.684348	0.992852	1.46544
14	51096101	51096300	*	0.959574	0.992852	-0.267113
14	51096201	51096400	*	0.444913	0.992852	-2.66519
14	51096301	51096500	*	0.182162	0.97139	-3.6943
14	51096401	51096600	*	0.310412	0.989644	-4.59926
14	51098301	51098500	*	0.0472589	0.872604	6.77538
14	51098401	51098600	*	0.0472589	0.872604	6.77538
14	51101201	51101400	*	0.324737	0.990573	4.64064
14	51101301	51101500	*	0.562525	0.992852	-1.02795
14	51101401	51101600	*	0.198225	0.976669	-1.79756
14	51101501	51101700	*	0.403009	0.992852	-1.42042
14	51101601	51101800	*	0.773079	0.992852	-0.957064
14	51101701	51101900	*	0.522034	0.992852	1.86013
14	51101801	51102000	*	0.177444	0.970056	5.29545
14	51103201	51103400	*	0.98473	0.992852	-0.0733676
14	51103301	51103500	*	0.692206	0.992852	1.55476
14	51113601	51113800	*	0.494281	0.992852	-3.35808
14	51113701	51113900	*	0.337321	0.991723	-3.65154
14	51113801	51114000	*	0.694922	0.992852	-1.33136
14	51125501	51125700	*	0.751479	0.992852	-1.13525
14	51125601	51125800	*	0.0578678	0.889458	-6.99286
14	51128801	51129000	*	0.0332514	0.833855	-11.9187
14	51128901	51129100	*	0.00015569	0.215813	-17.4749
14	51130101	51130300	*	0.0779505	0.913887	-4.18483
14	51130201	51130400	*	0.19518	0.975758	-2.19356
14	51130301	51130500	*	0.109054	0.940236	-2.82491
14	51130401	51130600	*	0.0479556	0.873407	-4.39742
14	51130501	51130700	*	0.1439	0.959085	-6.44955
14	51146401	51146600	*	0.897882	0.992852	-0.694003
14	51146501	51146700	*	0.897882	0.992852	-0.694003
14	51146601	51146800	*	0.392335	0.992852	3.99793
14	51146701	51146900	*	0.931132	0.992852	0.486612
14	51176101	51176300	*	0.834307	0.992852	0.44982
14	51176201	51176400	*	0.834307	0.992852	0.44982
14	51176301	51176500	*	0.859226	0.992852	-0.164873
14	51176401	51176600	*	0.853963	0.992852	0.0823583
14	51176501	51176700	*	0.734642	0.992852	0.155654
14	51176601	51176800	*	0.237669	0.982392	-5.37139
14	51176701	51176900	*	0.237669	0.982392	-5.37139
14	51195601	51195800	*	0.589574	0.992852	-1.39873
14	51195701	51195900	*	0.979637	0.992852	0.0667141
14	51196001	51196200	*	0.569744	0.992852	0.811503
14	51196101	51196300	*	0.569744	0.992852	0.811503
14	51265801	51266000	*	0.215037	0.979437	5.35488
14	51265901	51266100	*	0.371946	0.992852	2.7769
14	51266001	51266200	*	0.681228	0.992852	-0.268113
14	51266101	51266300	*	0.624071	0.992852	0.216787
14	51266201	51266400	*	0.0713455	0.908511	0.947516
14	51266301	51266500	*	0.203161	0.977427	1.33437
14	51434301	51434500	*	0.780505	0.992852	0.425325
14	51434701	51434900	*	0.882419	0.992852	0.427848
14	51434801	51435000	*	0.231948	0.981563	-2.0971
14	51434901	51435100	*	0.495778	0.992852	-0.853599
14	51481301	51481500	*	0.491927	0.992852	-2.5184
14	51481401	51481600	*	0.726699	0.992852	1.33116
14	51481501	51481700	*	0.46609	0.992852	-2.30585
14	51481601	51481800	*	0.798432	0.992852	0.647015
14	51481701	51481900	*	0.691646	0.992852	1.09582
14	51481801	51482000	*	0.998553	0.992852	0.00604303
14	51638201	51638400	*	0.189048	0.973171	-1.8572
14	51638301	51638500	*	0.189048	0.973171	-1.8572
14	51638501	51638700	*	0.395342	0.992852	-1.66351
14	51638601	51638800	*	0.395342	0.992852	-1.66351
14	51738301	51738500	*	0.791767	0.992852	-0.646282
14	51738401	51738600	*	0.967176	0.992852	0.0564044
14	51738501	51738700	*	0.995572	0.992852	-0.00331425
14	51738601	51738800	*	0.702892	0.992852	-0.219704
14	51738701	51738900	*	0.658399	0.992852	-0.318918
14	51738801	51739000	*	0.616225	0.992852	-0.340557
14	51739101	51739300	*	0.29619	0.987461	-0.574304
14	51739201	51739400	*	0.40349	0.992852	-0.479189
14	51740701	51740900	*	0.47532	0.992852	0.684727
14	51740801	51741000	*	0.449406	0.992852	0.358724
14	51740901	51741100	*	0.652475	0.992852	-0.172617
14	51741001	51741200	*	0.866603	0.992852	0.105856
14	51741101	51741300	*	0.0877888	0.922326	1.91645
14	51741201	51741400	*	0.16643	0.966622	6.25
14	51771101	51771300	*	0.637029	0.992852	3.55775
14	51771201	51771400	*	0.46048	0.992852	5.16198
14	51771601	51771800	*	0.876593	0.992852	0.388756
14	51771701	51771900	*	0.530759	0.992852	-1.84442
14	51771801	51772000	*	0.200373	0.977145	-5.91058
14	51827801	51828000	*	0.00308875	0.553685	3.65413
14	51827901	51828100	*	0.528706	0.992852	0.666531
14	51828001	51828200	*	0.319465	0.989976	-2.32118
14	51828101	51828300	*	0.444779	0.992852	-3.15738
14	51828201	51828400	*	0.0057762	0.636368	-6.8984
14	51838301	51838500	*	0.172364	0.969239	-5.63045
14	51838401	51838600	*	0.24665	0.983401	-5.24264
14	51838501	51838700	*	0.531608	0.992852	2.08596
14	51838601	51838800	*	0.531608	0.992852	2.08596
14	51851001	51851200	*	0.0246694	0.799747	-6.90335
14	51851101	51851300	*	0.0246694	0.799747	-6.90335
14	51860501	51860700	*	0.872704	0.992852	-0.552776
14	51860601	51860800	*	0.872704	0.992852	-0.552776
14	51860701	51860900	*	0.795788	0.992852	-0.46683
14	51860801	51861000	*	0.795788	0.992852	-0.46683
14	51860901	51861100	*	0.235629	0.98184	-4.67455
14	51861001	51861200	*	0.235629	0.98184	-4.67455
14	51863701	51863900	*	0.967094	0.992852	-0.099965
14	51863801	51864000	*	0.987984	0.992852	0.0422134
14	51883901	51884100	*	0.549382	0.992852	-0.756844
14	51884001	51884200	*	0.161474	0.965738	-1.0232
14	51884201	51884400	*	0.497685	0.992852	0.405665
14	51884301	51884500	*	0.824872	0.992852	0.221102
14	51884701	51884900	*	0.413897	0.992852	0.316932
14	51884801	51885000	*	0.218096	0.979606	0.553702
14	51887501	51887700	*	0.092435	0.92554	-4.87967
14	51887601	51887800	*	0.793269	0.992852	-0.421966
14	51887701	51887900	*	0.9183	0.992852	-0.228908
14	51892501	51892700	*	0.139008	0.957268	-6.06013
14	51892601	51892800	*	0.982477	0.992852	-0.0679817
14	51892701	51892900	*	0.837332	0.992852	0.697486
14	51902601	51902800	*	0.639924	0.992852	1.28891
14	51902701	51902900	*	0.480297	0.992852	3.38057
14	51903101	51903300	*	0.0803603	0.916472	6.62056
14	51903201	51903400	*	0.10744	0.938756	4.42553
14	51903301	51903500	*	0.276014	0.986234	3.04605
14	51903401	51903600	*	0.993571	0.992852	0.0264848
14	51903501	51903700	*	0.766053	0.992852	-1.49045
14	51905101	51905300	*	0.222518	0.980786	5.997
14	51905201	51905400	*	0.682781	0.992852	1.06434
14	51905301	51905500	*	0.40195	0.992852	-1.9285
14	51905401	51905600	*	0.938519	0.992852	-0.21877
14	51905501	51905700	*	0.718837	0.992852	1.96032
14	51906901	51907100	*	0.538877	0.992852	-1.95342
14	51907001	51907200	*	0.87013	0.992852	-0.455927
14	51907101	51907300	*	0.81078	0.992852	-1.01404
14	51907201	51907400	*	0.62532	0.992852	-2.6518
14	51907901	51908100	*	0.228257	0.981406	-3.72513
14	51908001	51908200	*	0.427854	0.992852	-2.46914
14	51908101	51908300	*	0.921591	0.992852	-0.249769
14	51908201	51908400	*	0.770611	0.992852	-0.837729
14	51908301	51908500	*	0.51954	0.992852	1.09882
14	51908401	51908600	*	0.216511	0.979606	2.67216
14	51908601	51908800	*	0.0606543	0.892625	-8.82053
14	51908701	51908900	*	0.0623288	0.894401	-5.01846
14	51908801	51909000	*	0.529235	0.992852	-1.15722
14	51908901	51909100	*	0.890589	0.992852	-0.345739
14	51909001	51909200	*	0.563273	0.992852	-1.84758
14	51909101	51909300	*	0.705045	0.992852	-0.998504
14	51909201	51909400	*	0.935926	0.992852	-0.306171
14	51909701	51909900	*	0.077682	0.913887	-5.07652
14	51909801	51910000	*	0.420884	0.992852	3.65626
14	51910001	51910200	*	0.90827	0.992852	0.264828
14	51910101	51910300	*	0.574397	0.992852	0.957805
14	51910201	51910400	*	0.478875	0.992852	1.58911
14	51910301	51910500	*	0.955793	0.992852	0.109509
14	51910401	51910600	*	0.842425	0.992852	-0.394957
14	51913001	51913200	*	0.771524	0.992852	0.307194
14	51913101	51913300	*	0.373374	0.992852	0.67985
14	51914301	51914500	*	0.25063	0.984032	-1.67467
14	51914401	51914600	*	0.456964	0.992852	-1.74138
14	51915501	51915700	*	0.00210738	0.497104	10.8523
14	51915601	51915800	*	0.0228256	0.792468	9.67888
14	51929501	51929700	*	0.526639	0.992852	-1.2671
14	51929601	51929800	*	0.519156	0.992852	-1.17472
14	51929801	51930000	*	0.248778	0.983405	-4.61483
14	51929901	51930100	*	0.00185434	0.482962	-7.04656
14	51930001	51930200	*	0.0428616	0.863781	-5.10877
14	51930101	51930300	*	0.992417	0.992852	0.040504
14	51931001	51931200	*	0.0931263	0.926398	-4.88047
14	51931101	51931300	*	0.0825268	0.918715	-5.90978
14	51941001	51941200	*	0.283695	0.986679	2.94428
14	51941101	51941300	*	0.894644	0.992852	0.414711
14	51941201	51941400	*	0.360182	0.992585	-1.63744
14	51941301	51941500	*	0.681643	0.992852	-0.674939
14	51941401	51941600	*	0.892827	0.992852	0.45177
14	51983401	51983600	*	0.364071	0.992706	-4.06156
14	51983501	51983700	*	0.364071	0.992706	-4.06156
14	51983601	51983800	*	0.237291	0.982264	-6.91435
14	51983701	51983900	*	0.054534	0.885077	-6.98251
14	51983801	51984000	*	0.161558	0.965738	-4.9531
14	51983901	51984100	*	0.326297	0.990611	-3.71435
14	51984001	51984200	*	0.952797	0.992852	0.146414
14	51984101	51984300	*	0.80071	0.992852	-1.33157
14	51986901	51987100	*	0.0581166	0.889961	11.1526
14	51987001	51987200	*	0.505656	0.992852	2.88956
14	51987101	51987300	*	0.530438	0.992852	-3.47826
14	52004101	52004300	*	0.844138	0.992852	-0.985222
14	52004201	52004400	*	0.705668	0.992852	0.844445
14	52004301	52004500	*	0.89872	0.992852	0.271019
14	52004401	52004600	*	0.68921	0.992852	-1.09139
14	52004501	52004700	*	0.391027	0.992852	-4.17465
14	52004601	52004800	*	0.0391753	0.854896	-5.01232
14	52004701	52004900	*	0.104876	0.935849	-5.54481
14	52004801	52005000	*	0.0921339	0.92518	-12.931
14	52004901	52005100	*	0.581416	0.992852	-3.37719
14	52005001	52005200	*	0.459231	0.992852	5.37244
14	52009901	52010100	*	0.339418	0.991884	-2.82081
14	52010001	52010200	*	0.360793	0.992585	-3.05835
14	52010101	52010300	*	0.662563	0.992852	1.43272
14	52010201	52010400	*	0.0532978	0.881701	-12.3467
14	52015001	52015200	*	0.869507	0.992852	0.0722362
14	52015101	52015300	*	0.76008	0.992852	-0.128696
14	52015201	52015400	*	0.614137	0.992852	-0.384908
14	52015301	52015500	*	0.661516	0.992852	0.45994
14	52015401	52015600	*	0.461922	0.992852	1.44683
14	52015501	52015700	*	0.617752	0.992852	1.1386
14	52016801	52017000	*	0.717768	0.992852	1.10448
14	52016901	52017100	*	0.331553	0.991716	2.12362
14	52017001	52017200	*	0.0532654	0.881701	5.1988
14	52018901	52019100	*	0.144092	0.959085	-4.20767
14	52019001	52019200	*	0.366954	0.992852	-2.28868
14	52019301	52019500	*	0.927152	0.992852	0.193237
14	52019401	52019600	*	0.822449	0.992852	-0.154079
14	52019501	52019700	*	0.27372	0.985722	-0.497836
14	52020401	52020600	*	0.139177	0.957268	0.40568
14	52020501	52020700	*	0.815767	0.992852	0.140169
14	52020601	52020800	*	0.875356	0.992852	-0.0840272
14	52020701	52020900	*	0.712306	0.992852	0.162366
14	52020901	52021100	*	0.883022	0.992852	-0.202259
14	52021001	52021200	*	0.162098	0.965738	-3.56833
14	52021101	52021300	*	0.210059	0.978753	-5.11599
14	52021301	52021500	*	0.31867	0.989806	3.17725
14	52021401	52021600	*	0.941039	0.992852	0.236348
14	52021501	52021700	*	0.436986	0.992852	-2.05886
14	52021601	52021800	*	0.265448	0.98498	-3.42817
14	52021701	52021900	*	0.0564174	0.887699	-7.28317
14	52022601	52022800	*	0.952467	0.992852	-0.12839
14	52022701	52022900	*	0.0137115	0.73798	-2.39114
14	52022801	52023000	*	0.206406	0.978117	-0.660663
14	52022901	52023100	*	0.45594	0.992852	-0.307768
14	52023001	52023200	*	0.268713	0.985503	-0.460484
14	52023101	52023300	*	0.483106	0.992852	0.555816
14	52023201	52023400	*	0.332748	0.991723	1.00359
14	52023301	52023500	*	0.927368	0.992852	-0.163014
14	52023401	52023600	*	0.715026	0.992852	-0.744485
14	52023501	52023700	*	0.963965	0.992852	-0.182473
14	52023601	52023800	*	0.776985	0.992852	-1.029
14	52026401	52026600	*	0.568637	0.992852	-1.49351
14	52026501	52026700	*	0.0772136	0.912952	-3.40826
14	52026601	52026800	*	0.145867	0.959655	-2.99653
14	52039401	52039600	*	0.166803	0.966775	-3.33541
14	52039501	52039700	*	0.0387381	0.852488	-3.12171
14	52039601	52039800	*	0.242516	0.983401	-2.52383
14	52045201	52045400	*	0.36558	0.992852	-1.9769
14	52045301	52045500	*	0.710816	0.992852	-0.592105
14	52045401	52045600	*	0.188778	0.973153	-3.27667
14	52055301	52055500	*	0.798499	0.992852	-1.50118
14	52055401	52055600	*	0.798499	0.992852	-1.50118
14	52059401	52059600	*	0.358312	0.992585	2.78317
14	52059501	52059700	*	0.807479	0.992852	0.457947
14	52059601	52059800	*	0.564873	0.992852	-1.32607
14	52061501	52061700	*	0.90101	0.992852	0.336096
14	52061601	52061800	*	0.677484	0.992852	-1.71164
14	52061701	52061900	*	0.96396	0.992852	-0.399426
14	52103201	52103400	*	0.731991	0.992852	-0.250713
14	52103301	52103500	*	0.638467	0.992852	0.195743
14	52103401	52103600	*	0.556683	0.992852	0.167958
14	52103501	52103700	*	0.796562	0.992852	0.0688194
14	52103601	52103800	*	0.893651	0.992852	0.0608998
14	52104001	52104200	*	0.00074735	0.363208	1.17072
14	52104101	52104300	*	0.00610523	0.640473	0.807516
14	52104201	52104400	*	0.0246859	0.800105	0.841212
14	52104301	52104500	*	0.0228643	0.792468	1.08993
14	52104401	52104600	*	0.362687	0.992706	0.775804
14	52104501	52104700	*	0.442797	0.992852	0.941426
14	52104601	52104800	*	0.917645	0.992852	0.112637
14	52104701	52104900	*	0.0489326	0.873407	-10.8201
14	52196101	52196300	*	0.72965	0.992852	0.616249
14	52196201	52196400	*	0.880382	0.992852	-0.297408
14	52196401	52196600	*	0.765736	0.992852	0.273484
14	52196501	52196700	*	0.857761	0.992852	0.116451
14	52197501	52197700	*	0.70265	0.992852	-0.196903
14	52197601	52197800	*	0.231954	0.981563	0.740391
14	52197801	52198000	*	0.691982	0.992852	-0.4174
14	52197901	52198100	*	0.2822	0.986679	2.16909
14	52198001	52198200	*	0.0964241	0.929172	5.89171
14	52199201	52199400	*	0.378619	0.992852	-1.92125
14	52199301	52199500	*	0.827591	0.992852	-0.404399
14	52199401	52199600	*	0.259453	0.984489	2.60749
14	52199501	52199700	*	0.439955	0.992852	2.47869
14	52244501	52244700	*	0.144087	0.959085	0.866091
14	52244601	52244800	*	0.651509	0.992852	0.365024
14	52244701	52244900	*	0.669445	0.992852	1.017
14	52244901	52245100	*	0.216096	0.979606	-5.03281
14	52245001	52245200	*	0.792911	0.992852	-0.624299
14	52245101	52245300	*	0.38449	0.992852	1.52323
14	52245201	52245400	*	0.383386	0.992852	2.00022
14	52245301	52245500	*	0.538903	0.992852	2.00516
14	52245401	52245600	*	0.495546	0.992852	2.05579
14	52245501	52245700	*	0.679602	0.992852	1.61734
14	52245601	52245800	*	0.582074	0.992852	2.02226
14	52245701	52245900	*	0.882602	0.992852	0.756039
14	52256501	52256700	*	0.0086356	0.685998	4.57408
14	52256601	52256800	*	0.312504	0.98977	-1.2235
14	52256701	52256900	*	0.281392	0.986679	-0.599122
14	52256801	52257000	*	0.991033	0.992852	-0.00387043
14	52256901	52257100	*	0.886625	0.992852	0.0686145
14	52257001	52257200	*	0.604533	0.992852	0.233888
14	52257101	52257300	*	0.909282	0.992852	-0.0491962
14	52257901	52258100	*	0.857891	0.992852	0.0943256
14	52258001	52258200	*	0.505118	0.992852	-0.349351
14	52258101	52258300	*	0.566923	0.992852	0.581395
14	52258201	52258400	*	0.568494	0.992852	1.90355
14	52258301	52258500	*	0.842185	0.992852	0.740118
14	52258401	52258600	*	0.879401	0.992852	-0.467348
14	52258501	52258700	*	0.285865	0.986679	3.12618
14	52258601	52258800	*	0.204601	0.97754	4.01065
14	52303901	52304100	*	0.995558	0.992852	-0.0310559
14	52304001	52304200	*	0.978863	0.992852	-0.094245
14	52304101	52304300	*	0.441959	0.992852	2.48222
14	52304401	52304600	*	0.751704	0.992852	-0.232351
14	52304501	52304700	*	0.909293	0.992852	-0.0532698
14	52304601	52304800	*	0.292606	0.987022	-0.560625
14	52305201	52305400	*	0.343627	0.992195	1.32613
14	52305301	52305500	*	0.62134	0.992852	1.38541
14	52313101	52313300	*	0.691005	0.992852	-0.665769
14	52313201	52313400	*	0.677583	0.992852	-0.797352
14	52313301	52313500	*	0.613215	0.992852	-1.0015
14	52313401	52313600	*	0.96211	0.992852	-0.139067
14	52315501	52315700	*	0.942979	0.992852	-0.0844595
14	52315601	52315800	*	0.233928	0.98184	0.999775
14	52316801	52317000	*	0.027029	0.813104	-8.52565
14	52316901	52317100	*	0.505401	0.992852	-2.1224
14	52317001	52317200	*	0.209872	0.978753	-5.36946
14	52325701	52325900	*	0.634319	0.992852	3.55263
14	52325801	52326000	*	0.647092	0.992852	-2.90439
14	52327301	52327500	*	0.835864	0.992852	-0.747299
14	52327401	52327600	*	0.970944	0.992852	-0.0729964
14	52338701	52338900	*	0.611082	0.992852	-0.617265
14	52338801	52339000	*	0.300889	0.988011	0.97205
14	52338901	52339100	*	0.256373	0.984489	1.56342
14	52343801	52344000	*	0.225209	0.9811	2.38409
14	52343901	52344100	*	0.451583	0.992852	1.66132
14	52450301	52450500	*	0.90201	0.992852	0.367519
14	52450401	52450600	*	0.784785	0.992852	0.941463
14	52450501	52450700	*	0.869186	0.992852	0.818222
14	52450601	52450800	*	0.396196	0.992852	1.25569
14	52450701	52450900	*	0.166847	0.966775	1.9092
14	52450801	52451000	*	0.810897	0.992852	-0.755484
14	52450901	52451100	*	0.808648	0.992852	-0.468267
14	52451001	52451200	*	0.442536	0.992852	-1.77952
14	52451101	52451300	*	0.0816129	0.917712	-3.59762
14	52451201	52451400	*	0.243256	0.983401	-3.26536
14	52451301	52451500	*	0.81199	0.992852	-0.791186
14	52451401	52451600	*	0.9164	0.992852	-0.303778
14	52451501	52451700	*	0.434884	0.992852	-4.54022
14	52580201	52580400	*	0.855374	0.992852	1.55857
14	52580301	52580500	*	0.350179	0.992585	-4.25528
14	52580401	52580600	*	0.16717	0.966775	-6.26279
14	52621901	52622100	*	0.0751512	0.9115	-9.1716
14	52622001	52622200	*	0.0751512	0.9115	-9.1716
14	52622101	52622300	*	0.00394232	0.588576	-12.5413
14	52622201	52622400	*	6.17385e-05	0.14554	-10.424
14	52622301	52622500	*	0.000821135	0.377057	-9.32121
14	52622401	52622600	*	0.0229541	0.792468	-9.7111
14	52638001	52638200	*	0.0732561	0.91044	-10.8895
14	52638101	52638300	*	0.194699	0.97557	-4.82623
14	52638201	52638400	*	0.822701	0.992852	1.20878
14	52654201	52654400	*	0.0989406	0.931075	-8.61026
14	52654301	52654500	*	0.0449603	0.868502	-7.41281
14	52654401	52654600	*	0.230997	0.981406	-6.30965
14	52743701	52743900	*	0.847247	0.992852	-0.463419
14	52743801	52744000	*	0.217733	0.979606	-3.81796
14	52743901	52744100	*	0.0897407	0.923014	-9.19892
14	52752301	52752500	*	0.489903	0.992852	2.73111
14	52752401	52752600	*	0.489903	0.992852	2.73111
14	52752501	52752700	*	0.555833	0.992852	-4.05762
14	52752601	52752800	*	0.555833	0.992852	-4.05762
14	52775901	52776100	*	0.340793	0.992008	-3.12641
14	52776001	52776200	*	0.340793	0.992008	-3.12641
14	52791701	52791900	*	0.59411	0.992852	-3.08946
14	52791801	52792000	*	0.396248	0.992852	-2.76318
14	52791901	52792100	*	0.648524	0.992852	-1.0414
14	52792001	52792200	*	0.706819	0.992852	0.430996
14	52810501	52810700	*	0.888786	0.992852	-0.604839
14	52810601	52810800	*	0.857521	0.992852	0.317581
14	52810701	52810900	*	0.650798	0.992852	0.508705
14	52810801	52811000	*	0.8805	0.992852	-0.63742
14	52810901	52811100	*	0.8805	0.992852	-0.63742
14	52990101	52990300	*	0.463553	0.992852	-3.04895
14	52990201	52990400	*	0.463553	0.992852	-3.04895
14	53042001	53042200	*	0.799154	0.992852	-0.761928
14	53042101	53042300	*	0.787472	0.992852	0.637238
14	53042201	53042400	*	0.457987	0.992852	2.07769
14	53042301	53042500	*	0.763561	0.992852	-1.7284
14	53042401	53042600	*	0.681307	0.992852	-1.68307
14	53044101	53044300	*	0.737957	0.992852	-1.72284
14	53044201	53044400	*	0.737957	0.992852	-1.72284
14	53045201	53045400	*	0.41592	0.992852	-4.17426
14	53045301	53045500	*	0.41592	0.992852	-4.17426
14	53045401	53045600	*	0.879258	0.992852	0.96385
14	53045501	53045700	*	0.879258	0.992852	0.96385
14	53053401	53053600	*	0.718412	0.992852	-0.9821
14	53053501	53053700	*	0.0566876	0.888118	-3.97898
14	53053601	53053800	*	0.0109301	0.715081	-8.21469
14	53073001	53073200	*	0.527375	0.992852	1.84783
14	53073101	53073300	*	0.580965	0.992852	-1.4816
14	53073201	53073400	*	0.427677	0.992852	-2.42378
14	53073301	53073500	*	0.814591	0.992852	0.622756
14	53073401	53073600	*	0.357829	0.992585	2.41419
14	53075901	53076100	*	0.166738	0.966775	-6.47146
14	53076001	53076200	*	0.166738	0.966775	-6.47146
14	53101301	53101500	*	0.891926	0.992852	0.207011
14	53101401	53101600	*	0.956459	0.992852	0.0689553
14	53101501	53101700	*	0.795215	0.992852	-0.339367
14	53121701	53121900	*	0.72855	0.992852	1.03128
14	53121801	53122000	*	0.431727	0.992852	1.08094
14	53121901	53122100	*	0.334575	0.991723	-1.40406
14	53132201	53132400	*	0.496926	0.992852	-2.28283
14	53132301	53132500	*	0.718883	0.992852	-1.41183
14	53132401	53132600	*	0.20756	0.978753	-1.19179
14	53132501	53132700	*	0.253863	0.984489	-0.883483
14	53132601	53132800	*	0.181846	0.9711	3.07685
14	53132701	53132900	*	0.527859	0.992852	1.94276
14	53132801	53133000	*	0.276693	0.986428	-4.5396
14	53301301	53301500	*	0.944328	0.992852	-0.336417
14	53301401	53301600	*	0.944328	0.992852	-0.336417
14	53312501	53312700	*	0.727752	0.992852	1.42857
14	53312601	53312800	*	0.727752	0.992852	1.42857
14	53336901	53337100	*	0.420743	0.992852	-0.684418
14	53337001	53337200	*	0.420743	0.992852	-0.684418
14	53337401	53337600	*	0.788038	0.992852	-0.73549
14	53337501	53337700	*	0.726713	0.992852	-0.942198
14	53337601	53337800	*	0.948248	0.992852	-0.233051
14	53345401	53345600	*	0.581988	0.992852	-2.47492
14	53345501	53345700	*	0.577795	0.992852	-1.81352
14	53345601	53345800	*	0.985328	0.992852	0.0340614
14	53347901	53348100	*	0.852939	0.992852	-1.41262
14	53348001	53348200	*	0.676302	0.992852	-2.66533
14	53356501	53356700	*	0.333004	0.991723	2.84703
14	53356601	53356800	*	0.333004	0.991723	2.84703
14	53361901	53362100	*	0.395873	0.992852	-4.69807
14	53362001	53362200	*	0.395873	0.992852	-4.69807
14	53362301	53362500	*	0.0940137	0.926974	-10.9489
14	53362401	53362600	*	0.0940137	0.926974	-10.9489
14	53363701	53363900	*	0.0806235	0.917048	-5.92146
14	53363801	53364000	*	0.149254	0.961718	-4.35657
14	53363901	53364100	*	0.863455	0.992852	-0.390922
14	53364001	53364200	*	0.570149	0.992852	0.959359
14	53364101	53364300	*	0.908956	0.992852	-0.256287
14	53364201	53364400	*	0.0548698	0.885077	-6.26707
14	53364301	53364500	*	0.0981647	0.930493	-9.94224
14	53367401	53367600	*	0.877851	0.992852	-0.725141
14	53367501	53367700	*	0.877851	0.992852	-0.725141
14	53374501	53374700	*	0.131077	0.952312	-6.64712
14	53374601	53374800	*	0.0139663	0.738705	-7.72954
14	53374701	53374900	*	0.066631	0.901995	-7.12704
14	53374801	53375000	*	0.13642	0.956151	-5.89454
14	53442701	53442900	*	0.0591972	0.890876	-8.71289
14	53442801	53443000	*	0.217904	0.979606	-7.15292
14	53442901	53443100	*	0.455872	0.992852	-6.24721
14	53453301	53453500	*	0.000966092	0.399324	-13.5618
14	53453401	53453600	*	0.000966092	0.399324	-13.5618
14	53467101	53467300	*	0.949513	0.992852	0.214062
14	53467201	53467400	*	0.949513	0.992852	0.214062
14	53487601	53487800	*	0.570453	0.992852	1.53079
14	53487701	53487900	*	0.983424	0.992852	0.050878
14	53487801	53488000	*	0.742842	0.992852	0.319767
14	53505401	53505600	*	0.993623	0.992852	0.024794
14	53505501	53505700	*	0.977018	0.992852	0.0723949
14	53505601	53505800	*	0.976369	0.992852	0.1373
14	53537901	53538100	*	0.360359	0.992585	1.6851
14	53538001	53538200	*	0.354671	0.992585	-1.27054
14	53538101	53538300	*	0.36387	0.992706	-1.15027
14	53538201	53538400	*	0.0863506	0.920886	-2.73018
14	53581801	53582000	*	0.156618	0.964339	-3.96887
14	53581901	53582100	*	0.156618	0.964339	-3.96887
14	53590501	53590700	*	0.192911	0.974447	-4.1853
14	53590601	53590800	*	0.200327	0.977145	-2.14107
14	53590701	53590900	*	0.41486	0.992852	0.618379
14	53590801	53591000	*	0.155338	0.963525	-4.79516
14	53590901	53591100	*	0.127184	0.950542	-4.82321
14	53591001	53591200	*	0.266386	0.985065	-5.31032
14	53597601	53597800	*	0.545552	0.992852	2.84386
14	53597701	53597900	*	0.545552	0.992852	2.84386
14	53616101	53616300	*	0.203364	0.977427	-2.58849
14	53616201	53616400	*	0.203364	0.977427	-2.58849
14	53616301	53616500	*	0.973575	0.992852	-0.0687761
14	53616401	53616600	*	0.973575	0.992852	-0.0687761
14	53621301	53621500	*	0.81746	0.992852	-0.805362
14	53621401	53621600	*	0.30038	0.987927	-2.87772
14	53621501	53621700	*	0.199294	0.976991	-3.336
14	53621601	53621800	*	0.735716	0.992852	-0.550832
14	53621701	53621900	*	0.72706	0.992852	0.584781
14	53637901	53638100	*	0.17226	0.969239	-6.00235
14	53638001	53638200	*	0.17226	0.969239	-6.00235
14	53651201	53651400	*	0.464183	0.992852	-3.89032
14	53651301	53651500	*	0.696458	0.992852	-1.32898
14	53651401	53651600	*	0.806535	0.992852	0.822287
14	53654401	53654600	*	0.907278	0.992852	-0.272207
14	53654501	53654700	*	0.907278	0.992852	-0.272207
14	53654901	53655100	*	0.109684	0.940413	-2.56049
14	53655001	53655200	*	0.00156464	0.465875	-4.99487
14	53655101	53655300	*	0.0108039	0.711872	-13.3751
14	53665701	53665900	*	0.0600764	0.892173	4.90129
14	53665801	53666000	*	0.000147906	0.208935	8.46154
14	53675801	53676000	*	0.0396466	0.857091	-1.28218
14	53675901	53676100	*	0.735123	0.992852	-0.77899
14	53676001	53676200	*	0.455837	0.992852	-2.5476
14	53682901	53683100	*	0.570024	0.992852	-1.89371
14	53683001	53683200	*	0.624208	0.992852	-1.5406
14	53683401	53683600	*	0.588601	0.992852	-1.55658
14	53683501	53683700	*	0.365576	0.992852	2.8229
14	53703601	53703800	*	0.140066	0.95791	-3.63507
14	53703701	53703900	*	0.140066	0.95791	-3.63507
14	53709701	53709900	*	0.639387	0.992852	-0.247819
14	53709801	53710000	*	0.749806	0.992852	-0.133066
14	53709901	53710100	*	0.985807	0.992852	-0.01332
14	53726701	53726900	*	0.217845	0.979606	-3.0202
14	53726801	53727000	*	0.904756	0.992852	-0.663122
14	53727001	53727200	*	0.488503	0.992852	-2.07718
14	53727101	53727300	*	0.193395	0.974912	-1.56165
14	53727201	53727400	*	0.41174	0.992852	-1.48942
14	53737901	53738100	*	0.596143	0.992852	-1.76263
14	53738001	53738200	*	0.870293	0.992852	-0.363183
14	53738101	53738300	*	0.753079	0.992852	0.445342
14	53738201	53738400	*	0.148828	0.961718	-4.49535
14	53738301	53738500	*	0.323537	0.990398	-3.9428
14	53741101	53741300	*	0.00280602	0.541485	-13.0835
14	53741201	53741400	*	0.00796356	0.675486	-8.7169
14	53741301	53741500	*	0.2882	0.986679	-2.30528
14	53741401	53741600	*	0.352349	0.992585	-1.91157
14	53750701	53750900	*	0.711793	0.992852	0.8801
14	53750801	53751000	*	0.971519	0.992852	0.0611612
14	53750901	53751100	*	0.674757	0.992852	-0.766178
14	53751001	53751200	*	0.991801	0.992852	0.0190687
14	53757601	53757800	*	0.319915	0.989976	-3.16155
14	53757701	53757900	*	0.0194934	0.772573	-4.302
14	53757801	53758000	*	0.014659	0.744057	-5.28921
14	53757901	53758100	*	0.980639	0.992852	-0.0940376
14	53758001	53758200	*	0.697603	0.992852	-1.19663
14	53758101	53758300	*	0.257701	0.984489	-3.83607
14	53760501	53760700	*	0.0371229	0.845742	-8.02583
14	53760601	53760800	*	0.144833	0.959332	-5.82404
14	53766001	53766200	*	0.25459	0.984489	-3.91391
14	53766101	53766300	*	0.25459	0.984489	-3.91391
14	53766301	53766500	*	0.810144	0.992852	-1.09722
14	53766401	53766600	*	0.800086	0.992852	-0.828684
14	53766501	53766700	*	0.810557	0.992852	0.665867
14	53766601	53766800	*	0.979172	0.992852	-0.0842706
14	53766701	53766900	*	0.4779	0.992852	-3.34774
14	53766801	53767000	*	0.325156	0.990601	-4.88752
14	53776601	53776800	*	0.355032	0.992585	4.48263
14	53776701	53776900	*	0.355032	0.992585	4.48263
14	53777001	53777200	*	0.456339	0.992852	-3.6273
14	53777101	53777300	*	0.456339	0.992852	-3.6273
14	53792601	53792800	*	0.288712	0.986722	-4.07661
14	53792701	53792900	*	0.288712	0.986722	-4.07661
14	53794601	53794800	*	0.757092	0.992852	1.08521
14	53794701	53794900	*	0.165077	0.965928	-4.64845
14	53794801	53795000	*	0.0687788	0.906516	-7.56965
14	53794901	53795100	*	0.369096	0.992852	-3.25109
14	53795001	53795200	*	0.900234	0.992852	0.38573
14	53795101	53795300	*	0.981214	0.992852	0.0905275
14	53800401	53800600	*	0.53854	0.992852	2.09587
14	53800501	53800700	*	0.118476	0.945752	4.85146
14	53800601	53800800	*	0.46437	0.992852	2.40906
14	53800701	53800900	*	0.658307	0.992852	-1.82124
14	53800801	53801000	*	0.162665	0.965738	-5.85482
14	53800901	53801100	*	0.490282	0.992852	-2.53212
14	53801001	53801200	*	0.683058	0.992852	1.52384
14	53801101	53801300	*	0.418327	0.992852	3.86029
14	53801501	53801700	*	0.419729	0.992852	2.74278
14	53801601	53801800	*	0.52343	0.992852	2.12998
14	53801701	53801900	*	0.6948	0.992852	-1.45647
14	53801801	53802000	*	0.0517147	0.878692	-10.0206
14	53801901	53802100	*	0.0758	0.911994	-5.7814
14	53802101	53802300	*	0.721271	0.992852	-2.33918
14	53802201	53802400	*	0.721271	0.992852	-2.33918
14	53802801	53803000	*	0.726275	0.992852	0.654433
14	53802901	53803100	*	0.730676	0.992852	-0.670666
14	53803001	53803200	*	0.223111	0.980845	-5.61114
14	53803701	53803900	*	0.538767	0.992852	-2.95381
14	53804001	53804200	*	0.385111	0.992852	-3.98452
14	53804101	53804300	*	0.125237	0.949523	-4.06636
14	53804201	53804400	*	0.125935	0.950239	-2.59972
14	53804301	53804500	*	0.930303	0.992852	0.0518191
14	53804401	53804600	*	0.118688	0.945752	1.02415
14	53806401	53806600	*	0.851075	0.992852	0.323026
14	53806501	53806700	*	0.120998	0.946956	5.25402
14	53806601	53806800	*	0.866432	0.992852	0.609314
14	53832101	53832300	*	0.573209	0.992852	-2.69888
14	53832201	53832400	*	0.619648	0.992852	-4.03709
14	53881401	53881600	*	0.0309077	0.828055	2.18579
14	53956301	53956500	*	0.448588	0.992852	3.01556
14	53956401	53956600	*	0.716767	0.992852	2.10692
14	54000501	54000700	*	0.939575	0.992852	0.403262
14	54040601	54040800	*	0.477545	0.992852	3.7334
14	54040701	54040900	*	0.225873	0.981213	3.94249
14	54040801	54041000	*	0.249719	0.983693	4.14281
14	54064401	54064600	*	0.548016	0.992852	-0.727801
14	54064501	54064700	*	0.417728	0.992852	-0.769103
14	54064601	54064800	*	0.384446	0.992852	0.849063
14	54064701	54064900	*	0.0623885	0.894401	1.38073
14	54064801	54065000	*	0.299044	0.987864	0.844474
14	54065301	54065500	*	0.0348849	0.837538	-9.81319
14	54065401	54065600	*	0.367917	0.992852	-4.15148
14	54065501	54065700	*	0.591907	0.992852	-1.98696
14	54065601	54065800	*	0.0979161	0.930493	-6.93449
14	54065701	54065900	*	0.137467	0.957187	-7.95975
14	54108601	54108800	*	0.911498	0.992852	0.267761
14	54108701	54108900	*	0.474715	0.992852	-1.60809
14	54108901	54109100	*	0.339641	0.991884	6.28991
14	54109001	54109200	*	0.339641	0.991884	6.28991
14	54128301	54128500	*	0.951003	0.992852	-0.229885
14	54128401	54128600	*	0.951003	0.992852	-0.229885
14	54128501	54128700	*	0.916997	0.992852	-0.239
14	54128601	54128800	*	0.916997	0.992852	-0.239
14	54138101	54138300	*	0.550066	0.992852	1.77086
14	54138201	54138400	*	0.626998	0.992852	1.99604
14	54138301	54138500	*	0.690671	0.992852	-1.77224
14	54138401	54138600	*	0.808847	0.992852	1.24132
14	54138601	54138800	*	0.024688	0.800105	7.00956
14	54138701	54138900	*	0.0821888	0.918498	6.25975
14	54153001	54153200	*	0.932673	0.992852	-0.10707
14	54153101	54153300	*	0.116387	0.944241	-5.03346
14	54153201	54153400	*	0.0705899	0.907827	-12.5869
14	54176301	54176500	*	0.0372859	0.846104	-8.00484
14	54176401	54176600	*	0.510802	0.992852	-2.34906
14	54204301	54204500	*	0.265866	0.98498	2.26302
14	54204401	54204600	*	0.359153	0.992585	1.33736
14	54204501	54204700	*	0.593296	0.992852	-0.791702
14	54204601	54204800	*	0.316555	0.98977	-1.92957
14	54204701	54204900	*	0.77666	0.992852	-0.555467
14	54225101	54225300	*	0.923942	0.992852	-0.635639
14	54225201	54225400	*	0.60278	0.992852	2.87743
14	54226501	54226700	*	0.472663	0.992852	-1.83871
14	54226601	54226800	*	0.427155	0.992852	-1.60231
14	54226701	54226900	*	0.758128	0.992852	-0.557778
14	54227601	54227800	*	0.78293	0.992852	-0.320441
14	54227701	54227900	*	0.873666	0.992852	0.192037
14	54228701	54228900	*	0.822417	0.992852	0.974255
14	54228801	54229000	*	0.486911	0.992852	-3.20922
14	54228901	54229100	*	0.230685	0.981406	-3.70537
14	54253301	54253500	*	0.0697895	0.907364	-1.53628
14	54253401	54253600	*	0.0551392	0.885077	-0.821013
14	54253501	54253700	*	0.34246	0.992074	-0.404184
14	54253901	54254100	*	0.0931351	0.926412	-0.695618
14	54254001	54254200	*	0.814299	0.992852	-0.107738
14	54254401	54254600	*	0.432147	0.992852	5.09231
14	54254501	54254700	*	0.335857	0.991723	4.65368
14	54254601	54254800	*	0.216159	0.979606	-5.48021
14	54254701	54254900	*	0.454613	0.992852	-1.56089
14	54254801	54255000	*	0.200385	0.977145	-2.36846
14	54254901	54255100	*	0.758489	0.992852	-0.713164
14	54255001	54255200	*	0.297543	0.987711	2.2934
14	54255901	54256100	*	0.534668	0.992852	2.99216
14	54256001	54256200	*	0.976368	0.992852	0.145992
14	54256101	54256300	*	0.45565	0.992852	-5.36778
14	54259601	54259800	*	0.878899	0.992852	0.0655982
14	54259701	54259900	*	0.80421	0.992852	0.141322
14	54259801	54260000	*	0.30857	0.989391	0.763209
14	54259901	54260100	*	0.533318	0.992852	-0.478193
14	54260001	54260200	*	0.355125	0.992585	-1.14345
14	54260101	54260300	*	0.925899	0.992852	-0.243541
14	54333701	54333900	*	0.481616	0.992852	-3.65281
14	54333801	54334000	*	0.495172	0.992852	-2.26351
14	54333901	54334100	*	0.704228	0.992852	-1.49245
14	54341501	54341700	*	0.0575348	0.889357	-8.61814
14	54341601	54341800	*	0.0575348	0.889357	-8.61814
14	54341701	54341900	*	0.734723	0.992852	1.22432
14	54341801	54342000	*	0.846638	0.992852	0.585317
14	54360501	54360700	*	0.187933	0.972738	-2.85873
14	54360601	54360800	*	0.648086	0.992852	0.286955
14	54360701	54360900	*	0.174115	0.969391	-0.590351
14	54360901	54361100	*	0.626746	0.992852	0.254601
14	54361201	54361400	*	0.792081	0.992852	0.110009
14	54361301	54361500	*	0.50334	0.992852	-0.245228
14	54361401	54361600	*	0.546966	0.992852	-0.468822
14	54381701	54381900	*	0.0402972	0.858313	-5.86319
14	54381801	54382000	*	0.171204	0.968837	-2.43849
14	54381901	54382100	*	0.73765	0.992852	-0.428475
14	54382001	54382200	*	0.922679	0.992852	0.183104
14	54382101	54382300	*	0.746647	0.992852	1.22197
14	54410401	54410600	*	0.628629	0.992852	-4.2735
14	54410501	54410700	*	0.510086	0.992852	-4.13375
14	54410601	54410800	*	0.803738	0.992852	1.21642
14	54410701	54410900	*	0.126083	0.95048	6.00025
14	54411401	54411600	*	0.70873	0.992852	-1.62679
14	54411501	54411700	*	0.70873	0.992852	-1.62679
14	54411901	54412100	*	0.543396	0.992852	3.12669
14	54412001	54412200	*	0.698904	0.992852	2.10353
14	54413001	54413200	*	0.1781	0.970214	-3.75777
14	54413101	54413300	*	0.0334085	0.83455	-4.91224
14	54413201	54413400	*	0.118482	0.945752	-4.66619
14	54413301	54413500	*	0.214596	0.979368	-2.4892
14	54413401	54413600	*	0.221171	0.980356	-2.35567
14	54414201	54414400	*	0.655876	0.992852	1.23529
14	54415101	54415300	*	0.541287	0.992852	-4.31304
14	54415201	54415400	*	0.349783	0.992585	-4.30392
14	54423301	54423500	*	0.75714	0.992852	-0.871459
14	54423401	54423600	*	0.714285	0.992852	1.07819
14	54423601	54423800	*	0.803165	0.992852	-1.44928
14	54423701	54423900	*	0.898977	0.992852	0.351895
14	54423801	54424000	*	0.270934	0.985503	2.55814
14	54424201	54424400	*	0.6033	0.992852	1.52403
14	54424301	54424500	*	0.136246	0.955841	-4.428
14	54425801	54426000	*	0.490666	0.992852	-3.07455
14	54425901	54426100	*	0.411923	0.992852	-1.72673
14	54426001	54426200	*	0.349388	0.992585	-2.22325
14	54426201	54426400	*	0.26372	0.98498	4.30875
14	54426301	54426500	*	0.397744	0.992852	1.0467
14	54426401	54426600	*	0.15198	0.962936	-0.611931
14	54426501	54426700	*	0.277741	0.986678	-0.374226
14	54426601	54426800	*	0.831717	0.992852	0.0903742
14	54426701	54426900	*	0.877031	0.992852	-0.0554231
14	54428101	54428300	*	0.415459	0.992852	-3.39193
14	54428201	54428400	*	0.352448	0.992585	-3.46948
14	54428301	54428500	*	0.561954	0.992852	-2.5914
14	54429601	54429800	*	0.446365	0.992852	-4.37908
14	54429701	54429900	*	0.446365	0.992852	-4.37908
14	54429801	54430000	*	0.739866	0.992852	0.435992
14	54429901	54430100	*	0.739866	0.992852	0.435992
14	54430201	54430400	*	0.694342	0.992852	-1.46244
14	54430301	54430500	*	0.606503	0.992852	-1.68419
14	54430401	54430600	*	0.23035	0.981406	-2.1828
14	54430501	54430700	*	0.824765	0.992852	0.348327
14	54430801	54431000	*	0.469583	0.992852	0.861833
14	54430901	54431100	*	0.0774105	0.913614	1.87714
14	54431101	54431300	*	0.0626788	0.894723	2.12702
14	54431201	54431400	*	0.822535	0.992852	0.237865
14	54431301	54431500	*	0.912411	0.992852	-0.112293
14	54432001	54432200	*	0.143519	0.958896	-1.04406
14	54432101	54432300	*	0.850658	0.992852	-0.09178
14	54433701	54433900	*	0.315302	0.98977	1.13434
14	54433801	54434000	*	0.649917	0.992852	0.309846
14	54433901	54434100	*	0.541957	0.992852	-0.624194
14	54434101	54434300	*	0.919784	0.992852	0.257491
14	54434201	54434400	*	0.938571	0.992852	0.150185
14	54434301	54434500	*	0.16552	0.966059	-0.78125
14	54448901	54449100	*	0.0228477	0.792468	6.78363
14	54449001	54449200	*	0.0341288	0.836173	3.18504
14	54477001	54477200	*	0.341711	0.992008	-3.18351
14	54477101	54477300	*	0.0522314	0.879676	-3.84753
14	54477201	54477400	*	0.020785	0.783995	-3.2183
14	54477301	54477500	*	0.0048495	0.613618	-3.87562
14	54477401	54477600	*	0.0040977	0.593406	-4.97016
14	54479901	54480100	*	0.760508	0.992852	-2.09657
14	54480001	54480200	*	0.948411	0.992852	-0.356333
14	54481401	54481600	*	4.36372e-05	0.130245	16.0377
14	54481501	54481700	*	1.31962e-05	0.0775241	16.9935
14	54494401	54494600	*	0.677598	0.992852	0.861332
14	54494501	54494700	*	0.989429	0.992852	0.0347567
14	54516701	54516900	*	0.911264	0.992852	-0.247765
14	54516801	54517000	*	0.442114	0.992852	0.65191
14	54516901	54517100	*	0.537434	0.992852	0.718147
14	54517601	54517800	*	0.128636	0.951104	0.760234
14	54517701	54517900	*	0.545426	0.992852	0.313125
14	54517801	54518000	*	0.938555	0.992852	-0.0732275
14	54518501	54518700	*	0.319546	0.989976	4.52652
14	54518601	54518800	*	0.401596	0.992852	3.26038
14	54518701	54518900	*	0.812704	0.992852	1.03645
14	54528301	54528500	*	0.285226	0.986679	2.60516
14	54528401	54528600	*	0.285226	0.986679	2.60516
14	54528501	54528700	*	0.460143	0.992852	0.415712
14	54528601	54528800	*	0.169099	0.967817	0.815866
14	54528701	54528900	*	0.249118	0.983405	2.25191
14	54540801	54541000	*	0.0707216	0.908051	-7.42759
14	54540901	54541100	*	0.550644	0.992852	-1.71122
14	54541001	54541200	*	0.843145	0.992852	0.382631
14	54553101	54553300	*	0.62276	0.992852	-2.68124
14	54553201	54553400	*	0.735489	0.992852	2.42424
14	54553301	54553500	*	0.846566	0.992852	0.256082
14	54553401	54553600	*	0.386903	0.992852	-0.612087
14	54553501	54553700	*	0.967398	0.992852	-0.0260391
14	54553601	54553800	*	0.104948	0.935858	0.814678
14	54553701	54553900	*	0.657783	0.992852	0.334694
14	54553801	54554000	*	0.549079	0.992852	0.411944
14	54553901	54554100	*	0.0674375	0.904018	0.787061
14	54554701	54554900	*	0.929961	0.992852	0.490638
14	54554801	54555000	*	0.401334	0.992852	-3.06759
14	54554901	54555100	*	0.0622922	0.894401	-7.42231
14	54555001	54555200	*	0.281411	0.986679	-2.91656
14	54555101	54555300	*	0.281411	0.986679	-2.91656
14	54569301	54569500	*	0.98995	0.992852	-0.0390947
14	54569401	54569600	*	0.302247	0.988492	3.19386
14	54569501	54569700	*	0.852452	0.992852	-1.1409
14	54573801	54574000	*	0.687374	0.992852	1.68168
14	54573901	54574100	*	0.64608	0.992852	2.08919
14	54574001	54574200	*	0.928269	0.992852	-0.272251
14	54574101	54574300	*	0.180189	0.97065	-3.85273
14	54574201	54574400	*	0.597157	0.992852	2.32079
14	54574901	54575100	*	0.351121	0.992585	-5.72741
14	54575001	54575200	*	0.788743	0.992852	1.76489
14	54575301	54575500	*	0.163569	0.965738	-3.87692
14	54575401	54575600	*	0.938216	0.992852	-0.158014
14	54575501	54575700	*	0.756059	0.992852	-0.493384
14	54577201	54577400	*	0.634837	0.992852	-0.284817
14	54578201	54578400	*	0.364609	0.992763	-0.432743
14	54578301	54578500	*	0.618212	0.992852	0.256433
14	54578401	54578600	*	0.997718	0.992852	-0.00881018
14	54578501	54578700	*	0.727503	0.992852	-2.72947
14	54579201	54579400	*	0.725622	0.992852	1.00512
14	54579301	54579500	*	0.43178	0.992852	2.52512
14	54583601	54583800	*	0.178998	0.970436	-6.18701
14	54583701	54583900	*	0.0477862	0.873407	-7.2588
14	54583801	54584000	*	0.081484	0.917505	-9.14705
14	54583901	54584100	*	0.276704	0.986428	5.56457
14	54584001	54584200	*	0.276704	0.986428	5.56457
14	54597201	54597400	*	0.23928	0.982973	-6.01574
14	54597301	54597500	*	0.803472	0.992852	-1.73249
14	54602001	54602200	*	0.45311	0.992852	-2.74504
14	54602101	54602300	*	0.491826	0.992852	-2.74389
14	54602301	54602500	*	0.581882	0.992852	-1.63265
14	54603401	54603600	*	0.260865	0.984857	0.682064
14	54603501	54603700	*	0.354527	0.992585	-0.67707
14	54603601	54603800	*	0.950137	0.992852	0.195648
14	54603701	54603900	*	0.939169	0.992852	0.350201
14	54603801	54604000	*	0.0565866	0.887973	3.74086
14	54603901	54604100	*	0.038274	0.850188	3.75157
14	54604001	54604200	*	0.447363	0.992852	1.28526
14	54604201	54604400	*	0.115155	0.943619	-2.40323
14	54604301	54604500	*	0.115155	0.943619	-2.40323
14	54604801	54605000	*	0.58458	0.992852	-1.5292
14	54604901	54605100	*	0.380408	0.992852	-1.95254
14	54605101	54605300	*	0.58968	0.992852	2.33605
14	54605201	54605400	*	0.58968	0.992852	2.33605
14	54612501	54612700	*	0.652789	0.992852	-2.09091
14	54612601	54612800	*	0.652789	0.992852	-2.09091
14	54612701	54612900	*	0.336087	0.991723	2.28673
14	54612801	54613000	*	0.116335	0.944241	3.13043
14	54612901	54613100	*	0.100069	0.931886	5.34376
14	54613201	54613400	*	0.341584	0.992008	2.45463
14	54613301	54613500	*	0.0812945	0.917306	4.59927
14	54617701	54617900	*	0.60366	0.992852	0.237878
14	54617801	54618000	*	0.575713	0.992852	-0.224609
14	54617901	54618100	*	0.1144	0.943619	-0.862205
14	54618001	54618200	*	0.339469	0.991884	-0.586693
14	54618101	54618300	*	0.771809	0.992852	-0.131286
14	54618201	54618400	*	0.906321	0.992852	-0.0528503
14	54618301	54618500	*	0.887273	0.992852	-0.945765
14	54630501	54630700	*	0.739904	0.992852	0.974729
14	54630601	54630800	*	0.916341	0.992852	0.235201
14	54630701	54630900	*	0.229575	0.981406	-3.42475
14	54630801	54631000	*	0.151126	0.962763	-3.87815
14	54630901	54631100	*	0.0327602	0.83206	-5.36472
14	54631001	54631200	*	0.00192888	0.487206	-10.3362
14	54641501	54641700	*	0.914687	0.992852	0.0401318
14	54641601	54641800	*	0.940763	0.992852	0.0238033
14	54649401	54649600	*	0.759901	0.992852	-0.537553
14	54649501	54649700	*	0.626055	0.992852	-0.786847
14	54649601	54649800	*	0.688422	0.992852	-1.14565
14	54650501	54650700	*	0.849503	0.992852	-1.51223
14	54650601	54650800	*	0.734351	0.992852	-2.72036
14	54651101	54651300	*	0.349409	0.992585	1.02781
14	54651201	54651400	*	0.349409	0.992585	1.02781
14	54651401	54651600	*	0.152793	0.963358	10.7313
14	54651501	54651700	*	0.383264	0.992852	3.467
14	54653801	54654000	*	0.4011	0.992852	2.04451
14	54653901	54654100	*	0.4011	0.992852	2.04451
14	54654001	54654200	*	0.197258	0.976396	5.69424
14	54654101	54654300	*	0.197258	0.976396	5.69424
14	54660201	54660400	*	0.483821	0.992852	-4.22886
14	54660301	54660500	*	0.237117	0.982196	-4.75118
14	54678901	54679100	*	0.554966	0.992852	-2.61261
14	54679001	54679200	*	0.950871	0.992852	-0.161741
14	54679101	54679300	*	0.725622	0.992852	0.7071
14	54679201	54679400	*	0.295741	0.987461	-1.44145
14	54679301	54679500	*	0.288944	0.986722	-2.9032
14	54685401	54685600	*	0.163475	0.965738	-1.44846
14	54685501	54685700	*	0.476148	0.992852	-0.459326
14	54685601	54685800	*	0.856828	0.992852	-0.0851264
14	54685701	54685900	*	0.59689	0.992852	-0.219643
14	54685801	54686000	*	0.475697	0.992852	-0.273224
14	54685901	54686100	*	0.877285	0.992852	-0.0698116
14	54686001	54686200	*	0.243265	0.983401	0.660252
14	54686101	54686300	*	0.0527258	0.88112	1.82927
14	54686601	54686800	*	0.459345	0.992852	-0.247948
14	54686701	54686900	*	0.472227	0.992852	0.270689
14	54686801	54687000	*	0.894023	0.992852	0.0646144
14	54687101	54687300	*	0.880643	0.992852	-0.233427
14	54687201	54687400	*	0.880643	0.992852	-0.233427
14	54687301	54687500	*	0.159618	0.965738	-1.01092
14	54687401	54687600	*	0.648425	0.992852	0.260113
14	54687501	54687700	*	0.163412	0.965738	1.13586
14	54691001	54691200	*	0.0600457	0.892141	-7.15646
14	54691101	54691300	*	0.0653041	0.898472	-1.35979
14	54691201	54691400	*	0.099534	0.93151	-0.749606
14	54691301	54691500	*	0.448304	0.992852	-0.369813
14	54691401	54691600	*	0.764357	0.992852	-0.229384
14	54691501	54691700	*	0.0942486	0.92712	-1.00791
14	54691601	54691800	*	0.53048	0.992852	-0.380664
14	54691701	54691900	*	0.0547361	0.885077	1.03693
14	54691801	54692000	*	0.04983	0.875161	0.727745
14	54691901	54692100	*	0.305603	0.988626	0.453404
14	54692001	54692200	*	0.153871	0.963358	0.792944
14	54692101	54692300	*	0.461749	0.992852	0.303877
14	54692201	54692400	*	0.0187933	0.769541	-1.12374
14	54692301	54692500	*	0.074094	0.910451	-1.20551
14	54692401	54692600	*	0.667961	0.992852	-0.225586
14	54692501	54692700	*	0.731547	0.992852	-0.155068
14	54692601	54692800	*	0.90683	0.992852	-0.0843674
14	54692701	54692900	*	0.180406	0.97065	2.12056
14	54701301	54701500	*	0.49391	0.992852	-0.722903
14	54701401	54701600	*	0.369278	0.992852	-0.83337
14	54701501	54701700	*	0.855888	0.992852	-0.390607
14	54701601	54701800	*	0.617782	0.992852	0.888889
14	54701701	54701900	*	0.429785	0.992852	1.98465
14	54701801	54702000	*	0.545238	0.992852	-3.13569
14	54712901	54713100	*	0.389234	0.992852	-3.09886
14	54713001	54713200	*	0.250766	0.984032	-2.55615
14	54713101	54713300	*	0.880814	0.992852	-0.384365
14	54713201	54713400	*	0.83553	0.992852	0.748231
14	54714101	54714300	*	0.779567	0.992852	-0.303736
14	54714201	54714400	*	0.875033	0.992852	0.079422
14	54714301	54714500	*	0.773262	0.992852	-0.144793
14	54714401	54714600	*	0.943484	0.992852	0.0463004
14	54714501	54714700	*	0.396744	0.992852	-0.611086
14	54729501	54729700	*	0.171996	0.969109	-4.5036
14	54729601	54729800	*	0.536429	0.992852	-2.43306
14	54746001	54746200	*	0.527033	0.992852	-2.09626
14	54746101	54746300	*	0.966389	0.992852	-0.0767839
14	54746201	54746400	*	0.94145	0.992852	0.13145
14	54746301	54746500	*	0.864392	0.992852	0.64547
14	54754001	54754200	*	0.0620392	0.893776	-15.4083
14	54754101	54754300	*	0.544028	0.992852	-2.45035
14	54754201	54754400	*	0.653975	0.992852	-2.02507
14	54754501	54754700	*	0.117268	0.944578	1.63138
14	54754601	54754800	*	0.456466	0.992852	0.770308
14	54754701	54754900	*	0.652129	0.992852	-0.862886
14	54756801	54757000	*	0.297204	0.987711	-2.12653
14	54756901	54757100	*	0.535753	0.992852	-1.23139
14	54778801	54779000	*	0.711978	0.992852	-1.95456
14	54778901	54779100	*	0.886746	0.992852	-0.531364
14	54779001	54779200	*	0.968435	0.992852	0.123902
14	54779101	54779300	*	0.89588	0.992852	-0.727541
14	54779601	54779800	*	0.710973	0.992852	0.845567
14	54779701	54779900	*	0.710973	0.992852	0.845567
14	54779801	54780000	*	0.475628	0.992852	-3.50996
14	54779901	54780100	*	0.27405	0.985722	-3.73288
14	54780001	54780200	*	0.482461	0.992852	-1.58151
14	54786101	54786300	*	0.00391367	0.586898	16.7404
14	54786201	54786400	*	0.178868	0.970412	4.23602
14	54786301	54786500	*	0.450451	0.992852	-1.81452
14	54786401	54786600	*	0.543342	0.992852	1.71429
14	54796901	54797100	*	0.660326	0.992852	0.596862
14	54797001	54797200	*	0.660326	0.992852	0.596862
14	54797101	54797300	*	0.187851	0.972719	4.10873
14	54797201	54797400	*	0.307463	0.988975	3.35974
14	54802501	54802700	*	0.496626	0.992852	-4.44949
14	54802601	54802800	*	0.840416	0.992852	-1.33559
14	54813701	54813900	*	0.339738	0.991903	-2.74791
14	54813801	54814000	*	0.49364	0.992852	-0.982192
14	54813901	54814100	*	0.227385	0.981406	-1.87708
14	54814001	54814200	*	0.14774	0.960923	-6.30868
14	54856601	54856800	*	0.937099	0.992852	-0.409836
14	54856701	54856900	*	0.689558	0.992852	-0.971333
14	54856801	54857000	*	0.783801	0.992852	-0.622966
14	54863301	54863500	*	0.138452	0.957268	2.0339
14	54863401	54863600	*	0.879771	0.992852	0.126947
14	54864201	54864400	*	0.397703	0.992852	0.373313
14	54864301	54864500	*	0.827175	0.992852	-0.0843797
14	54864401	54864600	*	0.724721	0.992852	-0.0945108
14	54864501	54864700	*	0.901	0.992852	-0.0470438
14	54864601	54864800	*	0.538453	0.992852	3.77129
14	54864701	54864900	*	0.643374	0.992852	2.57951
14	54866601	54866800	*	0.784384	0.992852	-1.37909
14	54866701	54866900	*	0.784384	0.992852	-1.37909
14	54866901	54867100	*	0.00160759	0.470751	-8.80937
14	54867001	54867200	*	0.00089013	0.391417	-8.41725
14	54875501	54875700	*	0.157328	0.964689	-6.97473
14	54875601	54875800	*	0.0693497	0.906689	-5.93248
14	54875701	54875900	*	0.223883	0.980915	-4.829
14	54875801	54876000	*	0.141093	0.958415	-2.79353
14	54875901	54876100	*	0.0940959	0.927078	-1.90395
14	54876001	54876200	*	0.510272	0.992852	-0.64141
14	54876101	54876300	*	0.506087	0.992852	0.586449
14	54892501	54892700	*	0.370615	0.992852	-1.55667
14	54892601	54892800	*	0.412269	0.992852	-1.24209
14	54892701	54892900	*	0.751067	0.992852	0.929148
14	54892801	54893000	*	0.373315	0.992852	1.93348
14	54892901	54893100	*	0.786974	0.992852	1.02988
14	54893001	54893200	*	0.744842	0.992852	-0.886149
14	54893101	54893300	*	0.744842	0.992852	-0.886149
14	54893201	54893400	*	0.984121	0.992852	0.0760734
14	54893301	54893500	*	0.818907	0.992852	0.618969
14	54893401	54893600	*	0.55366	0.992852	-0.781416
14	54894801	54895000	*	0.853035	0.992852	-0.120226
14	54894901	54895100	*	0.794926	0.992852	0.11092
14	54895001	54895200	*	0.864823	0.992852	0.094003
14	54895101	54895300	*	0.904113	0.992852	0.097533
14	54895201	54895400	*	0.555982	0.992852	0.803994
14	54895401	54895600	*	0.359404	0.992585	-3.55944
14	54895501	54895700	*	0.751973	0.992852	-0.847864
14	54895601	54895800	*	0.597571	0.992852	-2.13577
14	54895701	54895900	*	0.686483	0.992852	1.78113
14	54895801	54896000	*	0.726979	0.992852	0.969499
14	54895901	54896100	*	0.401008	0.992852	-2.05779
14	54896001	54896200	*	0.242775	0.983401	-5.13999
14	54910701	54910900	*	0.364319	0.992706	4.37406
14	54910801	54911000	*	0.287607	0.986679	3.02133
14	54911501	54911700	*	0.201068	0.977341	5.20534
14	54911601	54911800	*	0.790013	0.992852	-0.584304
14	54911701	54911900	*	0.500029	0.992852	-1.59334
14	54911801	54912000	*	0.900408	0.992852	0.298997
14	54913201	54913400	*	0.833964	0.992852	-0.223591
14	54913301	54913500	*	0.198436	0.976754	1.15791
14	54913401	54913600	*	0.0473206	0.872934	1.51596
14	54913501	54913700	*	0.261556	0.984857	0.897243
14	54913601	54913800	*	0.549758	0.992852	1.32741
14	54913701	54913900	*	0.0789536	0.915027	3.88044
14	54913801	54914000	*	0.77407	0.992852	1.36577
14	54924701	54924900	*	0.400632	0.992852	1.60896
14	54924801	54925000	*	0.312652	0.98977	1.09347
14	54924901	54925100	*	0.52021	0.992852	0.888083
14	54927301	54927500	*	0.416357	0.992852	5.20585
14	54927401	54927600	*	0.143375	0.958896	10.7813
14	54927901	54928100	*	0.156594	0.964339	4.57574
14	54928001	54928200	*	0.156594	0.964339	4.57574
14	54929601	54929800	*	0.767054	0.992852	-1.33242
14	54929701	54929900	*	0.407837	0.992852	2.88623
14	54935601	54935800	*	0.59424	0.992852	-2.29632
14	54935701	54935900	*	0.59424	0.992852	-2.29632
14	54939401	54939600	*	0.0177486	0.765334	-5.2723
14	54939901	54940100	*	0.216415	0.979606	-6.85321
14	54940001	54940200	*	0.893821	0.992852	-0.61456
14	54972101	54972300	*	0.513532	0.992852	2.2186
14	54972201	54972400	*	0.737688	0.992852	0.793587
14	54972301	54972500	*	0.6536	0.992852	-1.61535
14	54972501	54972700	*	0.519225	0.992852	-3.92857
14	54972601	54972800	*	0.754838	0.992852	-0.627121
14	54972701	54972900	*	0.760217	0.992852	0.635721
14	54979601	54979800	*	0.250139	0.983743	4.7352
14	54979701	54979900	*	0.13413	0.953699	3.45455
14	54989501	54989700	*	0.770578	0.992852	0.819712
14	54989601	54989800	*	0.770578	0.992852	0.819712
14	54989701	54989900	*	0.415297	0.992852	2.8198
14	54989801	54990000	*	0.116965	0.944578	4.9362
14	54994701	54994900	*	0.553332	0.992852	-1.27195
14	54994801	54995000	*	0.724898	0.992852	-0.741584
14	55002401	55002600	*	0.645645	0.992852	-1.10774
14	55002501	55002700	*	0.212848	0.979367	-2.37299
14	55002601	55002800	*	0.963845	0.992852	0.340299
14	55015001	55015200	*	0.978576	0.992852	0.01295
14	55015101	55015300	*	0.405407	0.992852	0.451078
14	55015201	55015400	*	0.50838	0.992852	-0.264581
14	55015301	55015500	*	0.752674	0.992852	-0.153108
14	55015401	55015600	*	0.567886	0.992852	0.29781
14	55015501	55015700	*	0.898728	0.992852	-0.0496064
14	55015601	55015800	*	0.962266	0.992852	0.0192574
14	55015701	55015900	*	0.790929	0.992852	0.2136
14	55024201	55024400	*	0.00355236	0.573723	-24.3335
14	55024301	55024500	*	0.799089	0.992852	0.751664
14	55024401	55024600	*	0.747317	0.992852	-1.41185
14	55024501	55024700	*	0.408175	0.992852	-3.06561
14	55027601	55027800	*	0.935903	0.992852	0.363047
14	55027701	55027900	*	0.935903	0.992852	0.363047
14	55027801	55028000	*	0.0484667	0.873407	8.92975
14	55027901	55028100	*	0.207124	0.978444	4.84013
14	55059401	55059600	*	0.67344	0.992852	2.70655
14	55059501	55059700	*	0.67344	0.992852	2.70655
14	55063001	55063200	*	0.964101	0.992852	0.277973
14	55063101	55063300	*	0.268852	0.985503	-4.68722
14	55076501	55076700	*	0.654442	0.992852	-1.41101
14	55076601	55076800	*	0.361318	0.992706	2.54762
14	55076701	55076900	*	0.871132	0.992852	-0.829419
14	55076801	55077000	*	0.574177	0.992852	-3.55469
14	55076901	55077100	*	0.998332	0.992852	0.0126143
14	55077901	55078100	*	0.200082	0.977145	-5.22876
14	55078001	55078200	*	0.906049	0.992852	-0.498023
14	55078101	55078300	*	0.574674	0.992852	-2.32222
14	55078201	55078400	*	0.557388	0.992852	-2.14005
14	55078301	55078500	*	0.5369	0.992852	2.30915
14	55085201	55085400	*	0.928627	0.992852	0.666667
14	55085301	55085500	*	0.947339	0.992852	0.282374
14	55085401	55085600	*	0.540311	0.992852	2.50896
14	55085501	55085700	*	0.252241	0.984272	4.33555
14	55086801	55087000	*	0.626197	0.992852	1.25294
14	55086901	55087100	*	0.154673	0.963423	3.94263
14	55087001	55087200	*	0.352343	0.992585	6.63911
14	55088701	55088900	*	0.928176	0.992852	-0.595527
14	55088801	55089000	*	0.141044	0.958415	5.25681
14	55088901	55089100	*	0.834955	0.992852	0.614138
14	55089001	55089200	*	0.380597	0.992852	-2.81229
14	55089601	55089800	*	0.107	0.93842	-4.32656
14	55089701	55089900	*	0.25396	0.984489	-2.8743
14	55089801	55090000	*	0.377388	0.992852	1.52784
14	55089901	55090100	*	0.464754	0.992852	1.04515
14	55090001	55090200	*	0.904703	0.992852	-0.174713
14	55090101	55090300	*	0.340624	0.991953	-2.63636
14	55090201	55090400	*	0.235366	0.98184	-3.64645
14	55092001	55092200	*	0.00435518	0.601224	-1.7703
14	55092101	55092300	*	0.00960065	0.701504	-1.19438
14	55092201	55092400	*	0.508978	0.992852	0.376039
14	55093801	55094000	*	0.282271	0.986679	-3.19786
14	55093901	55094100	*	0.552724	0.992852	-2.24011
14	55095101	55095300	*	0.706794	0.992852	0.470862
14	55095201	55095400	*	0.545802	0.992852	1.57816
14	55095301	55095500	*	0.4456	0.992852	-4.87563
14	55101701	55101900	*	0.333184	0.991723	1.9715
14	55101801	55102000	*	0.120545	0.946866	1.5625
14	55105101	55105300	*	0.116498	0.944241	-10.8401
14	55105201	55105400	*	0.233466	0.981787	-6.74046
14	55105301	55105500	*	0.294393	0.987279	-4.72306
14	55105401	55105600	*	0.0822626	0.918504	-7.69742
14	55106001	55106200	*	0.802957	0.992852	-0.116465
14	55106101	55106300	*	0.0946252	0.927519	-0.632599
14	55106201	55106400	*	0.29114	0.986926	-0.325598
14	55106301	55106500	*	0.452428	0.992852	-0.280007
14	55106401	55106600	*	0.693159	0.992852	-0.241
14	55106501	55106700	*	0.844822	0.992852	-0.25693
14	55111101	55111300	*	0.473793	0.992852	-2.2488
14	55111201	55111400	*	0.633782	0.992852	-1.30769
14	55114201	55114400	*	0.670081	0.992852	1.74174
14	55114301	55114500	*	0.699826	0.992852	0.764462
14	55114401	55114600	*	0.276904	0.986501	-2.27168
14	55117301	55117500	*	0.664554	0.992852	1.2987
14	55117401	55117600	*	0.376717	0.992852	2.59478
14	55122101	55122300	*	0.504071	0.992852	-0.629678
14	55122201	55122400	*	0.177751	0.970056	-1.75686
14	55122301	55122500	*	0.566427	0.992852	-1.14666
14	55147701	55147900	*	0.427929	0.992852	-6.78424
14	55147801	55148000	*	0.0606391	0.892625	-7.62413
14	55147901	55148100	*	0.0214628	0.786766	-7.31787
14	55148101	55148300	*	0.00982781	0.704931	-6.75936
14	55148201	55148400	*	0.941463	0.992852	0.326476
14	55161001	55161200	*	0.580407	0.992852	-2.12536
14	55161101	55161300	*	0.945723	0.992852	-0.478652
14	55162001	55162200	*	0.4808	0.992852	3.25139
14	55162101	55162300	*	0.540418	0.992852	2.13541
14	55162201	55162400	*	0.878622	0.992852	-0.723208
14	55214301	55214500	*	0.0914209	0.923987	-6.105
14	55214401	55214600	*	0.226101	0.981269	-4.68174
14	55253601	55253800	*	0.852368	0.992852	0.954923
14	55253701	55253900	*	0.675011	0.992852	-1.59933
14	55253801	55254000	*	0.226798	0.981357	-2.96808
14	55253901	55254100	*	0.611885	0.992852	1.47249
14	55254001	55254200	*	0.931871	0.992852	0.427914
14	55358301	55358500	*	0.535229	0.992852	2.34818
14	55358401	55358600	*	0.40057	0.992852	2.62753
14	55358501	55358700	*	0.734962	0.992852	2.50718
14	55392301	55392500	*	0.842225	0.992852	-1.02976
14	55392401	55392600	*	0.208014	0.978753	-5.37485
14	55392501	55392700	*	0.798624	0.992852	1.12539
14	55392601	55392800	*	0.377603	0.992852	3.44752
14	55392701	55392900	*	0.509583	0.992852	2.8514
14	55439001	55439200	*	0.588918	0.992852	2.09479
14	55439101	55439300	*	0.563216	0.992852	2.75848
14	55458301	55458500	*	0.994575	0.992852	-0.017505
14	55458401	55458600	*	0.86795	0.992852	0.287116
14	55458501	55458700	*	0.753095	0.992852	0.93647
14	55458601	55458800	*	0.984346	0.992852	0.116655
14	55477901	55478100	*	0.0270763	0.813169	7.86452
14	55478001	55478200	*	0.0910755	0.923497	4.91993
14	55479301	55479500	*	0.583308	0.992852	0.792368
14	55479401	55479600	*	0.890023	0.992852	0.255064
14	55480201	55480400	*	0.736604	0.992852	-1.17778
14	55480301	55480500	*	0.989717	0.992852	-0.057992
14	55489801	55490000	*	0.935525	0.992852	0.220003
14	55489901	55490100	*	0.872069	0.992852	-0.423876
14	55490001	55490200	*	0.569051	0.992852	-1.51253
14	55490101	55490300	*	0.469702	0.992852	-1.9533
14	55490201	55490400	*	0.194887	0.975665	-3.75297
14	55521101	55521300	*	0.0155376	0.751064	2.91335
14	55521201	55521400	*	0.340467	0.991951	2.0279
14	55540001	55540200	*	0.301511	0.988244	-1.30285
14	55540101	55540300	*	0.811488	0.992852	-0.2145
14	55540701	55540900	*	0.319515	0.989976	-1.10577
14	55560201	55560400	*	0.763076	0.992852	0.161254
14	55560301	55560500	*	0.591463	0.992852	0.281601
14	55560701	55560900	*	0.886139	0.992852	-0.0711575
14	55560801	55561000	*	0.652718	0.992852	0.2043
14	55560901	55561100	*	0.978925	0.992852	-0.0119517
14	55561001	55561200	*	0.646273	0.992852	-0.282312
14	55561101	55561300	*	0.968672	0.992852	0.2849
14	55561701	55561900	*	0.844235	0.992852	-0.883351
14	55561801	55562000	*	0.717201	0.992852	0.894305
14	55561901	55562100	*	0.598611	0.992852	1.49116
14	55565401	55565600	*	0.0181967	0.765848	-3.8722
14	55565501	55565700	*	0.413102	0.992852	-1.24231
14	55565601	55565800	*	0.677703	0.992852	0.724336
14	55565701	55565900	*	0.866696	0.992852	0.387279
14	55565801	55566000	*	0.913312	0.992852	-0.404984
14	55565901	55566100	*	0.818321	0.992852	1.51633
14	55567201	55567400	*	0.571071	0.992852	-2.07108
14	55567301	55567500	*	0.571071	0.992852	-2.07108
14	55569801	55570000	*	0.732339	0.992852	1.21802
14	55569901	55570100	*	0.732339	0.992852	1.21802
14	55577601	55577800	*	0.535635	0.992852	-1.94334
14	55577701	55577900	*	0.486556	0.992852	-1.50171
14	55577801	55578000	*	0.534673	0.992852	-1.81049
14	55578001	55578200	*	0.999276	0.992852	-0.000768073
14	55578101	55578300	*	0.911636	0.992852	0.0904228
14	55580201	55580400	*	0.264086	0.98498	-2.12932
14	55580301	55580500	*	0.172646	0.969239	-2.30341
14	55584101	55584300	*	0.0205972	0.782999	11.4731
14	55584201	55584400	*	0.0964252	0.929172	6.98899
14	55584301	55584500	*	0.803764	0.992852	-0.971967
14	55584401	55584600	*	0.520429	0.992852	-2.38327
14	55584501	55584700	*	0.755476	0.992852	-0.764894
14	55584601	55584800	*	0.616731	0.992852	1.19495
14	55584701	55584900	*	0.575144	0.992852	2.39793
14	55585801	55586000	*	0.970633	0.992852	0.237313
14	55585901	55586100	*	0.970633	0.992852	0.237313
14	55590401	55590600	*	0.267746	0.985325	2.17915
14	55592001	55592200	*	0.657606	0.992852	-0.213304
14	55592101	55592300	*	0.90047	0.992852	-0.0528681
14	55592201	55592400	*	0.0859592	0.920638	-0.978749
14	55592401	55592600	*	0.575438	0.992852	-0.433104
14	55592501	55592700	*	0.798633	0.992852	-0.243779
14	55604601	55604800	*	0.993629	0.992852	0.0500966
14	55604701	55604900	*	0.114902	0.943619	11.3337
14	55613301	55613500	*	0.127724	0.950542	-3.74127
14	55613401	55613600	*	0.19252	0.974373	-3.03098
14	55614601	55614800	*	0.552979	0.992852	1.90222
14	55614701	55614900	*	0.23845	0.982591	4.0737
14	55617701	55617900	*	0.627506	0.992852	1.83024
14	55617801	55618000	*	0.0449099	0.868502	4.49473
14	55617901	55618100	*	0.000640288	0.355302	6.90246
14	55618201	55618400	*	0.839503	0.992852	0.73954
14	55618301	55618500	*	0.0717085	0.908631	4.92246
14	55618401	55618600	*	0.0506567	0.875527	3.97044
14	55618501	55618700	*	0.268908	0.985503	2.36645
14	55629601	55629800	*	0.123195	0.947983	7.36715
14	55629701	55629900	*	0.99055	0.992852	0.0653595
14	55635701	55635900	*	0.47975	0.992852	-0.396264
14	55635801	55636000	*	0.774458	0.992852	0.185993
14	55635901	55636100	*	0.714235	0.992852	0.672918
14	55642301	55642500	*	0.605759	0.992852	2.00032
14	55642401	55642600	*	0.77126	0.992852	1.22393
14	55642501	55642700	*	0.658994	0.992852	-1.75706
14	55642601	55642800	*	0.844221	0.992852	-0.866061
14	55642701	55642900	*	0.523376	0.992852	-1.81766
14	55642801	55643000	*	0.0165795	0.76057	-4.08881
14	55644401	55644600	*	0.47531	0.992852	0.496986
14	55644501	55644700	*	0.034764	0.837328	1.6995
14	55659801	55660000	*	0.887478	0.992852	0.297319
14	55659901	55660100	*	0.614963	0.992852	-0.482362
14	55660001	55660200	*	0.161942	0.965738	-0.794853
14	55660401	55660600	*	0.302808	0.988492	0.521824
14	55660501	55660700	*	0.477738	0.992852	0.463692
14	55660701	55660900	*	0.471176	0.992852	-5.79499
14	55660801	55661000	*	0.488029	0.992852	-4.96199
14	55671001	55671200	*	0.597057	0.992852	1.95318
14	55671101	55671300	*	0.59944	0.992852	1.66332
14	55671201	55671400	*	0.28185	0.986679	3.36064
14	55672501	55672700	*	0.87106	0.992852	-0.0813416
14	55672601	55672800	*	0.87262	0.992852	0.298569
14	55672701	55672900	*	0.475973	0.992852	2.28081
14	55680401	55680600	*	0.121016	0.946956	3.2822
14	55680501	55680700	*	0.4635	0.992852	-1.65252
14	55680601	55680800	*	0.419291	0.992852	-2.06086
14	55681201	55681400	*	0.763154	0.992852	0.253993
14	55681301	55681500	*	0.40902	0.992852	0.476569
14	55681401	55681600	*	0.317039	0.98977	-0.601756
14	55681901	55682100	*	0.299689	0.987927	-0.608919
14	55682001	55682200	*	0.489724	0.992852	-0.4734
14	55682101	55682300	*	0.734772	0.992852	-0.256716
14	55682201	55682400	*	0.160444	0.965738	-1.33809
14	55682301	55682500	*	0.175247	0.969794	-1.89472
14	55714201	55714400	*	0.714966	0.992852	2.23844
14	55714301	55714500	*	0.483705	0.992852	4.10511
14	55714901	55715100	*	0.456592	0.992852	-2.71483
14	55715001	55715200	*	0.975117	0.992852	-0.139819
14	55720301	55720500	*	0.0477743	0.873407	3.63549
14	55720401	55720600	*	0.606054	0.992852	-0.888815
14	55722801	55723000	*	0.278173	0.986679	5.40317
14	55722901	55723100	*	0.281962	0.986679	4.71418
14	55723301	55723500	*	0.969762	0.992852	-0.0961307
14	55723401	55723600	*	0.266737	0.985119	2.59226
14	55723501	55723700	*	0.0200861	0.77564	7.89315
14	55724201	55724400	*	0.0788356	0.914715	-8.17167
14	55724301	55724500	*	0.184121	0.97139	-4.88801
14	55724401	55724600	*	0.878133	0.992852	0.627144
14	55730801	55731000	*	0.685879	0.992852	1.78853
14	55730901	55731100	*	0.915663	0.992852	-0.459702
14	55731001	55731200	*	0.748951	0.992852	1.72861
14	55737301	55737500	*	0.507001	0.992852	1.50681
14	55737401	55737600	*	0.55365	0.992852	1.13993
14	55737501	55737700	*	0.539042	0.992852	1.4514
14	55737601	55737800	*	0.146834	0.959958	3.45628
14	55737701	55737900	*	0.246165	0.983401	6.71813
14	55743401	55743600	*	0.883047	0.992852	-0.202951
14	55743501	55743700	*	0.922232	0.992852	-0.2314
14	55743601	55743800	*	0.29852	0.987864	-1.39974
14	55743701	55743900	*	0.677414	0.992852	0.21836
14	55743801	55744000	*	0.179196	0.970586	1.1937
14	55743901	55744100	*	0.850811	0.992852	-0.162643
14	55744001	55744200	*	0.270121	0.985503	2.24423
14	55744101	55744300	*	0.525774	0.992852	3.21317
14	55744201	55744400	*	0.011655	0.720981	12.2727
14	55744301	55744500	*	0.140186	0.958088	6.33148
14	55744401	55744600	*	0.709289	0.992852	2.65696
14	55744901	55745100	*	0.689286	0.992852	-1.90119
14	55745001	55745200	*	0.783425	0.992852	-1.00076
14	55745101	55745300	*	0.0697774	0.907364	4.12345
14	55745201	55745400	*	0.934939	0.992852	-0.087166
14	55746001	55746200	*	0.179653	0.97065	0.639482
14	55746101	55746300	*	0.641262	0.992852	0.317047
14	55758301	55758500	*	0.457157	0.992852	2.58837
14	55758401	55758600	*	0.769809	0.992852	-0.441708
14	55758501	55758700	*	0.818473	0.992852	-0.306827
14	55758601	55758800	*	0.452571	0.992852	0.604763
14	55758701	55758900	*	0.637511	0.992852	1.57819
14	55758801	55759000	*	0.861433	0.992852	1.19643
14	55760001	55760200	*	0.107525	0.938756	1.22407
14	55760101	55760300	*	0.570788	0.992852	-0.266161
14	55760201	55760400	*	0.405226	0.992852	-0.25381
14	55760301	55760500	*	0.830953	0.992852	0.0809529
14	55763101	55763300	*	0.0521797	0.879505	-7.10573
14	55763201	55763400	*	0.0442319	0.867644	-6.74273
14	55763301	55763500	*	0.20486	0.977576	5.24055
14	55763401	55763600	*	0.538131	0.992852	1.97492
14	55765501	55765700	*	0.308201	0.9893	-5.11283
14	55765601	55765800	*	0.308201	0.9893	-5.11283
14	55767601	55767800	*	0.463432	0.992852	2.13146
14	55767701	55767900	*	0.750424	0.992852	0.757376
14	55769001	55769200	*	0.586303	0.992852	-1.04009
14	55769101	55769300	*	0.393641	0.992852	-1.93272
14	55781001	55781200	*	0.627489	0.992852	-2.36287
14	55781101	55781300	*	0.677049	0.992852	-1.68887
14	55781201	55781400	*	0.986295	0.992852	0.0230646
14	55781301	55781500	*	0.86656	0.992852	0.0693424
14	55781401	55781600	*	0.570719	0.992852	-0.48109
14	55785301	55785500	*	0.214984	0.979432	-6.3158
14	55785401	55785600	*	0.984166	0.992852	0.118114
14	55788101	55788300	*	0.213329	0.979368	-4.18765
14	55788201	55788400	*	0.59389	0.992852	0.908025
14	55788301	55788500	*	0.968432	0.992852	-0.129956
14	55788801	55789000	*	0.466356	0.992852	-0.425334
14	55788901	55789100	*	0.313214	0.98977	-0.686903
14	55789001	55789200	*	0.043116	0.864591	-3.80898
14	55789101	55789300	*	0.548882	0.992852	-2.42778
14	55796001	55796200	*	0.879323	0.992852	-0.549468
14	55822601	55822800	*	0.776548	0.992852	0.312589
14	55822701	55822900	*	0.891274	0.992852	0.114817
14	55822801	55823000	*	0.928765	0.992852	-0.0719832
14	55823601	55823800	*	0.704144	0.992852	0.303136
14	55823701	55823900	*	0.499542	0.992852	0.356125
14	55823801	55824000	*	0.653634	0.992852	-0.283146
14	55823901	55824100	*	0.564353	0.992852	-0.407609
14	55829901	55830100	*	0.598455	0.992852	0.745138
14	55830001	55830200	*	0.19066	0.97357	1.83505
14	55830101	55830300	*	0.285011	0.986679	2.92977
14	55840701	55840900	*	0.493315	0.992852	-1.58181
14	55840801	55841000	*	0.991276	0.992852	-0.0389142
14	55841001	55841200	*	0.986622	0.992852	-0.118795
14	55841101	55841300	*	0.772341	0.992852	-2.40988
14	55850801	55851000	*	0.100064	0.931886	-8.88479
14	55850901	55851100	*	0.998718	0.992852	-0.00942152
14	55851001	55851200	*	0.230124	0.981406	6.3962
14	55851101	55851300	*	0.46291	0.992852	3.96896
14	55852801	55853000	*	0.557918	0.992852	1.83326
14	55852901	55853100	*	0.504904	0.992852	1.62859
14	55853001	55853200	*	0.300905	0.988011	-3.75196
14	55855001	55855200	*	0.283499	0.986679	1.14982
14	55855101	55855300	*	0.554643	0.992852	0.616646
14	55855201	55855400	*	0.883469	0.992852	0.164643
14	55863501	55863700	*	0.999191	0.992852	0.00653552
14	55863601	55863800	*	0.313427	0.98977	-2.64605
14	55863701	55863900	*	0.00849217	0.684282	-5.43034
14	55863801	55864000	*	0.183873	0.97139	-3.77552
14	55863901	55864100	*	0.624873	0.992852	-1.84084
14	55868301	55868500	*	0.929615	0.992852	-0.279541
14	55868401	55868600	*	0.830602	0.992852	0.542339
14	55868501	55868700	*	0.360476	0.992585	0.961507
14	55868601	55868800	*	0.519205	0.992852	-0.494948
14	55868701	55868900	*	0.964682	0.992852	0.0679106
14	55868801	55869000	*	0.310826	0.989644	1.45572
14	55868901	55869100	*	0.780049	0.992852	-0.491836
14	55874201	55874400	*	0.296016	0.987461	2.16715
14	55874301	55874500	*	0.261485	0.984857	2.68865
14	55874401	55874600	*	0.177931	0.970117	4.02172
14	55900401	55900600	*	0.359969	0.992585	-0.589257
14	55900501	55900700	*	0.209265	0.978753	-1.52903
14	55918601	55918800	*	0.168654	0.967602	2.71935
14	55918701	55918900	*	0.152648	0.963358	1.19602
14	55918801	55919000	*	0.677233	0.992852	0.235018
14	55918901	55919100	*	0.217555	0.979606	0.978976
14	55919001	55919200	*	0.376503	0.992852	1.10226
14	55919101	55919300	*	0.891096	0.992852	-0.450076
14	55940301	55940500	*	0.515558	0.992852	1.60275
14	55940401	55940600	*	0.460276	0.992852	1.16082
14	55940501	55940700	*	0.460727	0.992852	1.35569
14	55964101	55964300	*	0.146791	0.959958	-7.09397
14	55964201	55964400	*	0.146791	0.959958	-7.09397
14	56014101	56014300	*	0.511559	0.992852	-3.2654
14	56128401	56128600	*	0.826054	0.992852	-1.09835
14	56128501	56128700	*	0.259816	0.984489	-4.54088
14	56155301	56155500	*	0.865426	0.992852	-0.700587
14	56155401	56155600	*	0.129148	0.951637	-6.54494
14	56155501	56155700	*	0.0801035	0.91618	-9.80457
14	56177701	56177900	*	0.0673034	0.903456	-4.05903
14	56177801	56178000	*	0.0691453	0.906633	-2.82357
14	56177901	56178100	*	0.475431	0.992852	-1.32346
14	56178001	56178200	*	0.58083	0.992852	2.71582
14	56204101	56204300	*	0.169963	0.968573	-2.42681
14	56205201	56205400	*	0.885931	0.992852	0.535427
14	56205301	56205500	*	0.826263	0.992852	0.521443
14	56205401	56205600	*	0.446907	0.992852	-2.48415
14	56285201	56285400	*	0.450629	0.992852	-1.60211
14	56285301	56285500	*	0.594671	0.992852	-1.02297
14	56285401	56285600	*	0.830575	0.992852	0.861994
14	56304201	56304400	*	0.729735	0.992852	0.518399
14	56304301	56304500	*	0.513731	0.992852	-0.610904
14	56304501	56304700	*	0.958515	0.992852	0.405128
14	56304601	56304800	*	0.947239	0.992852	0.379852
14	56306701	56306900	*	0.225444	0.981128	-3.55219
14	56306801	56307000	*	0.225444	0.981128	-3.55219
14	56352101	56352300	*	0.796567	0.992852	-0.458701
14	56352201	56352400	*	0.525388	0.992852	-1.29217
14	56352301	56352500	*	0.17944	0.97065	-4.31207
14	56352401	56352600	*	0.0841778	0.920413	-7.96458
14	56373201	56373400	*	0.875552	0.992852	-0.45058
14	56373301	56373500	*	0.51853	0.992852	-1.70585
14	56373501	56373700	*	0.980379	0.992852	-0.109678
14	56373601	56373800	*	0.980379	0.992852	-0.109678
14	56375601	56375800	*	0.164921	0.965919	7.59259
14	56375701	56375900	*	0.289869	0.986826	-7.2
14	56375801	56376000	*	0.917467	0.992852	0.11388
14	56375901	56376100	*	0.917467	0.992852	0.11388
14	56393301	56393500	*	0.309937	0.989644	-3.31147
14	56393401	56393600	*	0.180684	0.970717	-4.74096
14	56468401	56468600	*	0.0288268	0.821119	12.7372
14	56468501	56468700	*	0.0288268	0.821119	12.7372
14	56512101	56512300	*	0.766318	0.992852	0.848343
14	56512201	56512400	*	0.933496	0.992852	0.260829
14	56512301	56512500	*	0.900033	0.992852	-0.611917
14	56571101	56571300	*	0.68337	0.992852	-1.11873
14	56571201	56571400	*	0.983108	0.992852	-0.0416667
14	56571301	56571500	*	0.0855503	0.920594	-1.70894
14	56571401	56571600	*	0.781887	0.992852	-0.287803
14	56571901	56572100	*	0.122486	0.947404	-0.65213
14	56572001	56572200	*	0.447206	0.992852	-0.350452
14	56572101	56572300	*	0.96001	0.992852	0.0353022
14	56575101	56575300	*	0.0709486	0.908097	-6.5812
14	56575201	56575400	*	0.746265	0.992852	0.624986
14	56575301	56575500	*	0.471861	0.992852	0.406908
14	56575401	56575600	*	0.97646	0.992852	-0.0151515
14	56581101	56581300	*	0.663835	0.992852	-1.60428
14	56581201	56581400	*	0.987616	0.992852	0.0463321
14	56581301	56581500	*	0.740722	0.992852	-0.976452
14	56581401	56581600	*	0.902094	0.992852	-0.500176
14	56581601	56581800	*	0.567145	0.992852	-1.8689
14	56581701	56581900	*	0.0928869	0.926128	-5.55799
14	56620201	56620400	*	0.753332	0.992852	-1.34359
14	56620301	56620500	*	0.696487	0.992852	0.798846
14	56620401	56620600	*	0.52477	0.992852	1.3016
14	56620501	56620700	*	0.989642	0.992852	-0.0344958
14	56620601	56620800	*	0.0701485	0.907588	-5.86045
14	56667001	56667200	*	0.271704	0.985553	6.01495
14	56667101	56667300	*	0.505193	0.992852	2.3457
14	56667201	56667400	*	0.31067	0.989644	2.18696
14	56667301	56667500	*	0.177504	0.970056	3.30903
14	56667401	56667600	*	0.497723	0.992852	1.77664
14	56667501	56667700	*	0.497723	0.992852	1.77664
14	56667601	56667800	*	0.270541	0.985503	1.37019
14	56667701	56667900	*	0.181213	0.971029	0.852525
14	56667801	56668000	*	0.906242	0.992852	0.0546192
14	56667901	56668100	*	0.762646	0.992852	0.19697
14	56668801	56669000	*	0.872875	0.992852	0.195397
14	56668901	56669100	*	0.393314	0.992852	0.438111
14	56669001	56669200	*	0.51672	0.992852	0.270204
14	56669101	56669300	*	0.567456	0.992852	0.262851
14	56669201	56669400	*	0.569002	0.992852	0.405169
14	56669301	56669500	*	0.377626	0.992852	-0.753826
14	56669401	56669600	*	0.262954	0.984977	-1.40313
14	56689801	56690000	*	0.390729	0.992852	2.48246
14	56689901	56690100	*	0.390729	0.992852	2.48246
14	56693601	56693800	*	0.785004	0.992852	-1.56996
14	56693701	56693900	*	0.552881	0.992852	-2.04327
14	56702601	56702800	*	0.539168	0.992852	-1.81011
14	56702701	56702900	*	0.123995	0.948444	-3.20938
14	56702801	56703000	*	0.0701633	0.907588	-3.50267
14	56702901	56703100	*	0.525464	0.992852	-1.69635
14	56777201	56777400	*	0.731263	0.992852	0.217886
14	56777301	56777500	*	0.426974	0.992852	-0.420708
14	56777401	56777600	*	0.491718	0.992852	-0.483454
14	56777501	56777700	*	0.721829	0.992852	0.218734
14	56778301	56778500	*	0.119999	0.946577	0.66146
14	56778401	56778600	*	0.0284084	0.819782	1.19448
14	56778501	56778700	*	0.265991	0.98498	0.57568
14	56778601	56778800	*	0.951038	0.992852	0.0398724
14	56784701	56784900	*	0.634024	0.992852	2.26611
14	56784801	56785000	*	0.634024	0.992852	2.26611
14	56793301	56793500	*	0.484426	0.992852	-3.88707
14	56793401	56793600	*	0.484426	0.992852	-3.88707
14	56793501	56793700	*	0.995143	0.992852	0.0263699
14	56793601	56793800	*	0.995143	0.992852	0.0263699
14	56810501	56810700	*	0.495001	0.992852	-0.837871
14	56810601	56810800	*	0.0274975	0.814654	-1.65775
14	56810701	56810900	*	0.364126	0.992706	-0.307499
14	56810801	56811000	*	0.621709	0.992852	-0.173423
14	56865401	56865600	*	0.646992	0.992852	-2.24145
14	56865501	56865700	*	0.646992	0.992852	-2.24145
14	56865701	56865900	*	0.759723	0.992852	-0.875029
14	56865801	56866000	*	0.759723	0.992852	-0.875029
14	56865901	56866100	*	0.881282	0.992852	-0.739308
14	56866001	56866200	*	0.145722	0.959555	-3.77837
14	56873001	56873200	*	0.600143	0.992852	1.48104
14	56873101	56873300	*	0.600143	0.992852	1.48104
14	56873201	56873400	*	0.584044	0.992852	-3.29175
14	56873301	56873500	*	0.584044	0.992852	-3.29175
14	56885101	56885300	*	0.677569	0.992852	0.803019
14	56885201	56885400	*	0.971701	0.992852	-0.0405485
14	56885301	56885500	*	0.386847	0.992852	-0.634226
14	56887101	56887300	*	0.402246	0.992852	0.346281
14	56887201	56887400	*	0.496303	0.992852	0.229425
14	56887301	56887500	*	0.914614	0.992852	-0.0425501
14	56887601	56887800	*	0.23572	0.98184	-0.78731
14	56887701	56887900	*	0.127542	0.950542	-0.860259
14	56887801	56888000	*	0.170032	0.968573	-0.95006
14	56888201	56888400	*	0.45311	0.992852	2.64775
14	56888301	56888500	*	0.498724	0.992852	1.97982
14	56888401	56888600	*	0.77295	0.992852	1.36146
14	56935301	56935500	*	0.885182	0.992852	-0.658734
14	56935401	56935600	*	0.477995	0.992852	-2.38036
14	56960101	56960300	*	0.866522	0.992852	-0.554058
14	56960201	56960400	*	0.522223	0.992852	-1.71121
14	56964501	56964700	*	0.094795	0.927672	9.10384
14	56964601	56964800	*	0.353125	0.992585	4.21829
14	57034501	57034700	*	0.191536	0.97405	-2.69753
14	57034601	57034800	*	0.308191	0.9893	-2.10479
14	57058301	57058500	*	0.607261	0.992852	-0.548007
14	57058401	57058600	*	0.488384	0.992852	-0.871247
14	57058601	57058800	*	0.863736	0.992852	0.527241
14	57058701	57058900	*	0.667568	0.992852	-0.990235
14	57058801	57059000	*	0.259832	0.984489	-4.2816
14	57060101	57060300	*	0.8532	0.992852	-0.185334
14	57060201	57060400	*	0.8532	0.992852	-0.185334
14	57070001	57070200	*	0.98928	0.992852	0.0129205
14	57070101	57070300	*	0.98928	0.992852	0.0129205
14	57083001	57083200	*	0.889475	0.992852	-0.254983
14	57083101	57083300	*	0.889475	0.992852	-0.254983
14	57089301	57089500	*	0.446436	0.992852	-3.38543
14	57089401	57089600	*	0.725101	0.992852	-1.78854
14	57089501	57089700	*	0.782665	0.992852	1.1481
14	57089601	57089800	*	0.174876	0.969531	-3.85594
14	57093501	57093700	*	0.948565	0.992852	0.218354
14	57093601	57093800	*	0.0127227	0.728425	-6.06092
14	57101601	57101800	*	0.463325	0.992852	1.39978
14	57101701	57101900	*	0.23544	0.98184	1.99005
14	57103301	57103500	*	0.293416	0.987022	2.86383
14	57103401	57103600	*	0.43937	0.992852	-2.31101
14	57103501	57103700	*	0.47242	0.992852	-3.67822
14	57109301	57109500	*	0.922237	0.992852	-0.163585
14	57109401	57109600	*	0.940886	0.992852	0.0956234
14	57109501	57109700	*	0.694605	0.992852	0.740741
14	57130901	57131100	*	0.289594	0.98681	-1.54693
14	57131001	57131200	*	0.127966	0.950542	-2.18826
14	57131101	57131300	*	0.416079	0.992852	-4.44785
14	57131201	57131400	*	0.159917	0.965738	-4.2623
14	57131301	57131500	*	0.901403	0.992852	0.357585
14	57131401	57131600	*	0.574135	0.992852	-1.61464
14	57131501	57131700	*	0.113298	0.94291	-8.16667
14	57131701	57131900	*	0.88935	0.992852	0.70594
14	57131801	57132000	*	0.510051	0.992852	2.69129
14	57160801	57161000	*	0.260593	0.984759	-5.38412
14	57160901	57161100	*	0.220565	0.980161	-5.94872
14	57259301	57259500	*	0.342564	0.992074	4.10899
14	57259401	57259600	*	0.598877	0.992852	1.92839
14	57260401	57260600	*	0.520163	0.992852	-1.76389
14	57260501	57260700	*	0.821891	0.992852	-0.578341
14	57260601	57260800	*	0.577185	0.992852	1.38972
14	57260701	57260900	*	0.133602	0.953489	7.64652
14	57280901	57281100	*	0.797013	0.992852	0.967835
14	57281001	57281200	*	0.483054	0.992852	-1.5851
14	57281101	57281300	*	0.333943	0.991723	-2.87978
14	57335001	57335200	*	0.731344	0.992852	-1.42983
14	57335101	57335300	*	0.0512257	0.87693	-2.66451
14	57335201	57335400	*	0.0204495	0.780822	-2.91371
14	57335301	57335500	*	0.373382	0.992852	-1.85799
14	57362701	57362900	*	0.947214	0.992852	0.241651
14	57362801	57363000	*	0.612974	0.992852	1.33417
14	57372101	57372300	*	0.986473	0.992852	-0.112711
14	57372201	57372400	*	0.368149	0.992852	4.07716
14	57372301	57372500	*	0.426084	0.992852	2.22962
14	57372401	57372600	*	0.60842	0.992852	0.553684
14	57372501	57372700	*	0.811161	0.992852	0.290399
14	57372601	57372800	*	0.856603	0.992852	0.401269
14	57386801	57387000	*	0.219152	0.979606	-5.65378
14	57386901	57387100	*	0.128072	0.95068	-5.37386
14	57387001	57387200	*	0.307723	0.989044	-6.91284
14	57397501	57397700	*	0.162466	0.965738	7.44163
14	57397601	57397800	*	0.579992	0.992852	2.15016
14	57397701	57397900	*	0.293786	0.987022	-5.08888
14	57397801	57398000	*	0.569446	0.992852	-2.97619
14	57397901	57398100	*	0.931257	0.992852	-0.550265
14	57398501	57398700	*	0.274757	0.985897	-0.604387
14	57398601	57398800	*	0.0665235	0.90152	-0.995492
14	57398701	57398900	*	0.0199758	0.77564	-1.27926
14	57398801	57399000	*	0.487589	0.992852	-0.491285
14	57398901	57399100	*	0.749959	0.992852	0.39502
14	57407201	57407400	*	0.917961	0.992852	-0.445344
14	57407301	57407500	*	0.656467	0.992852	-0.887433
14	57407401	57407600	*	0.922566	0.992852	-0.106034
14	57407601	57407800	*	0.750805	0.992852	0.457398
14	57407701	57407900	*	0.82211	0.992852	-0.414383
14	57423501	57423700	*	0.104079	0.935313	-2.16194
14	57423601	57423800	*	0.39667	0.992852	-0.697531
14	57423701	57423900	*	0.734016	0.992852	0.255388
14	57423801	57424000	*	0.418287	0.992852	-0.428798
14	57423901	57424100	*	0.612603	0.992852	-0.271579
14	57523701	57523900	*	0.406295	0.992852	-1.88579
14	57523801	57524000	*	0.270359	0.985503	-2.41326
14	57523901	57524100	*	0.659243	0.992852	1.33696
14	57524001	57524200	*	0.445771	0.992852	1.5345
14	57524101	57524300	*	0.979697	0.992852	-0.0713822
14	57524301	57524500	*	0.267868	0.985325	4.82615
14	57524401	57524600	*	0.981597	0.992852	0.0684814
14	57531301	57531500	*	0.0596494	0.891112	-8.87177
14	57531401	57531600	*	0.00564089	0.633846	-10.92
14	57533301	57533500	*	0.740051	0.992852	-1.61929
14	57533401	57533600	*	0.557853	0.992852	-1.22991
14	57533501	57533700	*	0.396729	0.992852	-1.57233
14	57537201	57537400	*	0.557551	0.992852	2.76432
14	57537301	57537500	*	0.828746	0.992852	0.8435
14	57537401	57537600	*	0.931403	0.992852	0.358664
14	57539601	57539800	*	0.755653	0.992852	-1.06532
14	57539701	57539900	*	0.288499	0.986679	-1.64476
14	57539801	57540000	*	0.378254	0.992852	-1.85666
14	57540101	57540300	*	0.35602	0.992585	-3.96689
14	57540201	57540400	*	0.34869	0.992585	-2.06417
14	57540301	57540500	*	0.183685	0.97139	-2.19537
14	57540401	57540600	*	0.244755	0.983401	-1.8511
14	57540501	57540700	*	0.763728	0.992852	0.356293
14	57540601	57540800	*	0.869584	0.992852	0.210133
14	57541901	57542100	*	0.753452	0.992852	-0.435012
14	57542001	57542200	*	0.171016	0.968778	-1.658
14	57542101	57542300	*	0.042859	0.863781	-5.02251
14	57542201	57542400	*	0.0346883	0.837029	-5.69554
14	57543301	57543500	*	0.233911	0.98184	-5.57644
14	57543401	57543600	*	0.346512	0.99238	-4.50356
14	57546901	57547100	*	0.411623	0.992852	-2.09858
14	57547001	57547200	*	0.0749054	0.9115	-6.68882
14	57547101	57547300	*	0.177024	0.97002	-6.33569
14	57571201	57571400	*	0.0736832	0.91044	-1.31641
14	57571301	57571500	*	0.265087	0.98498	-0.682595
14	57571401	57571600	*	0.61802	0.992852	-0.263649
14	57571701	57571900	*	0.507122	0.992852	0.525253
14	57571801	57572000	*	0.855306	0.992852	-0.126669
14	57571901	57572100	*	0.824134	0.992852	0.374263
14	57572001	57572200	*	0.828621	0.992852	0.607367
14	57574601	57574800	*	0.329171	0.991091	-2.61558
14	57574701	57574900	*	0.7509	0.992852	-0.824492
14	57619401	57619600	*	0.382041	0.992852	-2.80118
14	57619501	57619700	*	0.138816	0.957268	-2.46191
14	57619601	57619800	*	0.24751	0.983401	-2.29167
14	57619801	57620000	*	0.25659	0.984489	2.21272
14	57619901	57620100	*	0.25659	0.984489	2.21272
14	57623001	57623200	*	0.78516	0.992852	-0.893716
14	57623101	57623300	*	0.25771	0.984489	-3.3487
14	57623201	57623400	*	0.121295	0.946956	-7.55375
14	57651001	57651200	*	0.437872	0.992852	-3.78094
14	57651101	57651300	*	0.00571684	0.636007	-8.22104
14	57651201	57651400	*	0.24816	0.983405	-1.82754
14	57651301	57651500	*	0.0293239	0.82236	3.24337
14	57651401	57651600	*	0.0871169	0.92151	6.30185
14	57658201	57658400	*	0.112733	0.942846	-1.06654
14	57658301	57658500	*	0.112733	0.942846	-1.06654
14	57664001	57664200	*	0.302843	0.988492	0.73131
14	57664101	57664300	*	0.21872	0.979606	-0.51357
14	57664201	57664400	*	0.209618	0.978753	-0.598633
14	57664301	57664500	*	0.236818	0.982106	-0.601526
14	57664401	57664600	*	0.108218	0.939661	-0.997453
14	57664501	57664700	*	0.232111	0.981612	-1.12903
14	57665501	57665700	*	0.433332	0.992852	0.400136
14	57665601	57665800	*	0.573258	0.992852	0.218525
14	57665701	57665900	*	0.183698	0.97139	-0.613633
14	57665801	57666000	*	0.527773	0.992852	-0.709986
14	57665901	57666100	*	0.857187	0.992852	0.351537
14	57690701	57690900	*	0.965031	0.992852	-0.0797197
14	57690801	57691000	*	0.920461	0.992852	-0.156518
14	57690901	57691100	*	0.823296	0.992852	-0.458826
14	57694101	57694300	*	0.731189	0.992852	0.52759
14	57694201	57694400	*	0.947372	0.992852	0.131396
14	57732501	57732700	*	0.289041	0.986722	-5.9224
14	57732601	57732800	*	0.247144	0.983401	-4.30752
14	57732701	57732900	*	0.348411	0.992585	-2.12557
14	57732801	57733000	*	0.942647	0.992852	-0.16528
14	57732901	57733100	*	0.679935	0.992852	-1.28803
14	57733001	57733200	*	0.797726	0.992852	0.984715
14	57743801	57744000	*	0.17485	0.969531	2.08016
14	57743901	57744100	*	0.17485	0.969531	2.08016
14	57744001	57744200	*	0.617776	0.992852	-1.54321
14	57744101	57744300	*	0.617776	0.992852	-1.54321
14	57746001	57746200	*	0.0789108	0.914982	-0.58171
14	57746101	57746300	*	0.383648	0.992852	-0.466963
14	57746401	57746600	*	0.694915	0.992852	0.317627
14	57746501	57746700	*	0.533407	0.992852	-0.42935
14	57746601	57746800	*	0.364251	0.992706	-0.615856
14	57753001	57753200	*	0.837526	0.992852	-1.08911
14	57753101	57753300	*	0.146124	0.959655	2.78139
14	57753201	57753400	*	0.188206	0.972934	2.15986
14	57753301	57753500	*	0.0496571	0.875161	4.85458
14	57796601	57796800	*	0.481639	0.992852	3.76462
14	57796701	57796900	*	0.63248	0.992852	3.7444
14	57797601	57797800	*	0.610571	0.992852	-1.04015
14	57797701	57797900	*	0.998416	0.992852	-0.00245866
14	57797801	57798000	*	0.703987	0.992852	0.287209
14	57797901	57798100	*	0.27078	0.985503	0.42566
14	57798001	57798200	*	0.419965	0.992852	0.283409
14	57798801	57799000	*	0.879338	0.992852	-0.0684539
14	57798901	57799100	*	0.889932	0.992852	-0.0584719
14	57799901	57800100	*	0.689164	0.992852	-1.29682
14	57800001	57800200	*	0.0931003	0.926398	-1.58674
14	57800101	57800300	*	0.0479428	0.873407	-1.12278
14	57800201	57800400	*	0.926449	0.992852	0.103969
14	57825701	57825900	*	0.600087	0.992852	0.366943
14	57825801	57826000	*	0.767962	0.992852	0.125106
14	57825901	57826100	*	0.803811	0.992852	-0.120057
14	57826401	57826600	*	0.324123	0.990432	0.383942
14	57826501	57826700	*	0.617218	0.992852	0.24283
14	57826601	57826800	*	0.781167	0.992852	-0.133201
14	57826701	57826900	*	0.763485	0.992852	-0.166767
14	57835101	57835300	*	0.206629	0.978122	-3.12393
14	57835201	57835400	*	0.83897	0.992852	0.474937
14	57835301	57835500	*	0.108365	0.93972	3.43209
14	57835401	57835600	*	0.59893	0.992852	-1.1096
14	57835501	57835700	*	0.0884499	0.922615	-4.76975
14	57889001	57889200	*	0.933694	0.992852	-0.13703
14	57889101	57889300	*	0.949757	0.992852	-0.101832
14	57889201	57889400	*	0.609737	0.992852	0.926929
14	57889301	57889500	*	0.0846931	0.920413	5.12677
14	57889601	57889800	*	0.678808	0.992852	0.207927
14	57889701	57889900	*	0.0478406	0.873407	-1.15433
14	57910301	57910500	*	0.947685	0.992852	0.0560609
14	57910401	57910600	*	0.460779	0.992852	0.714286
14	57910501	57910700	*	0.915495	0.992852	0.126101
14	57911401	57911600	*	0.195866	0.975881	4.30606
14	57911501	57911700	*	0.258624	0.984489	3.19169
14	57911601	57911800	*	0.142907	0.958797	4.86777
14	57911701	57911900	*	0.26008	0.984489	7.22628
14	57951201	57951400	*	0.200348	0.977145	5.62573
14	57951301	57951500	*	0.200348	0.977145	5.62573
14	57981801	57982000	*	0.448639	0.992852	1.48042
14	57981901	57982100	*	0.543894	0.992852	-0.947319
14	57982001	57982200	*	0.128123	0.950712	-2.69838
14	57982101	57982300	*	0.797097	0.992852	-0.700603
14	57992001	57992200	*	0.231267	0.981406	-3.03787
14	57992101	57992300	*	0.231267	0.981406	-3.03787
14	57998501	57998700	*	0.961458	0.992852	0.0863713
14	57998601	57998800	*	0.922382	0.992852	0.114463
14	57998701	57998900	*	0.429167	0.992852	0.663187
14	57998801	57999000	*	0.903854	0.992852	0.0784729
14	57999601	57999800	*	0.45521	0.992852	-2.40523
14	57999701	57999900	*	0.575234	0.992852	-1.28168
14	58001401	58001600	*	0.884157	0.992852	-0.769231
14	58001501	58001700	*	0.109917	0.940413	-4.07343
14	58001601	58001800	*	0.000801128	0.372959	-4.2362
14	58001701	58001900	*	0.011007	0.716087	-2.65167
14	58001801	58002000	*	0.447736	0.992852	-1.12456
14	58001901	58002100	*	0.55603	0.992852	2.29048
14	58018901	58019100	*	0.607928	0.992852	-1.86215
14	58019001	58019200	*	0.607928	0.992852	-1.86215
14	58034301	58034500	*	0.164511	0.965873	-4.33594
14	58034401	58034600	*	0.0999556	0.931875	-4.77578
14	58034501	58034700	*	0.781125	0.992852	0.4329
14	58034601	58034800	*	0.84109	0.992852	0.22996
14	58034701	58034900	*	0.70374	0.992852	0.279515
14	58034801	58035000	*	0.535336	0.992852	-1.57682
14	58034901	58035100	*	0.545129	0.992852	-2.35727
14	58069301	58069500	*	0.144787	0.959332	-8.294
14	58069401	58069600	*	0.0181388	0.765848	-9.64796
14	58069701	58069900	*	0.339073	0.99186	2.41993
14	58069801	58070000	*	0.539993	0.992852	1.36043
14	58070401	58070600	*	0.913928	0.992852	0.0959167
14	58070501	58070700	*	0.153501	0.963358	-1.26927
14	58072401	58072600	*	0.0827241	0.919019	-1.11269
14	58072501	58072700	*	0.0838378	0.920391	-0.802818
14	58072601	58072800	*	0.917457	0.992852	0.0582686
14	58072701	58072900	*	0.901373	0.992852	-0.083319
14	58072801	58073000	*	0.922429	0.992852	-0.0616642
14	58072901	58073100	*	0.502672	0.992852	0.424446
14	58073001	58073200	*	0.648481	0.992852	-0.318724
14	58073101	58073300	*	0.426165	0.992852	-0.528033
14	58073701	58073900	*	0.667661	0.992852	0.491603
14	58073801	58074000	*	0.204236	0.97754	0.867372
14	58073901	58074100	*	0.653256	0.992852	0.371957
14	58074001	58074200	*	0.774594	0.992852	-0.195389
14	58074101	58074300	*	0.398122	0.992852	0.660215
14	58074201	58074400	*	0.354035	0.992585	1.28458
14	58074301	58074500	*	0.62018	0.992852	-1.1827
14	58074401	58074600	*	0.761775	0.992852	-0.615288
14	58074501	58074700	*	0.163048	0.965738	-1.7557
14	58074601	58074800	*	0.977724	0.992852	-0.0129623
14	58074701	58074900	*	0.314192	0.98977	0.41923
14	58087101	58087300	*	0.65938	0.992852	1.82691
14	58087201	58087400	*	0.741529	0.992852	1.44844
14	58087401	58087600	*	0.90898	0.992852	0.440458
14	58087501	58087700	*	0.88461	0.992852	0.497658
14	58087601	58087800	*	0.82851	0.992852	0.935511
14	58087701	58087900	*	0.919887	0.992852	-0.619904
14	58101401	58101600	*	0.619037	0.992852	1.69576
14	58101501	58101700	*	0.948091	0.992852	-0.200146
14	58101601	58101800	*	0.902266	0.992852	0.389564
14	58101701	58101900	*	0.241811	0.983401	6.94647
14	58141301	58141500	*	0.622072	0.992852	-1.67235
14	58141401	58141600	*	0.971883	0.992852	-0.132626
14	58141501	58141700	*	0.546184	0.992852	-2.46154
14	58141601	58141800	*	0.616284	0.992852	-3.22188
14	58324501	58324700	*	0.282505	0.986679	-2.93642
14	58324601	58324800	*	0.282505	0.986679	-2.93642
14	58356301	58356500	*	0.373055	0.992852	-4.3406
14	58356401	58356600	*	0.373055	0.992852	-4.3406
14	58587201	58587400	*	0.158928	0.965425	6.69048
14	58663901	58664100	*	0.229309	0.981406	5.39408
14	58664001	58664200	*	0.229309	0.981406	5.39408
14	58709501	58709700	*	0.458392	0.992852	2.49087
14	58709601	58709800	*	0.863594	0.992852	0.567049
14	58709701	58709900	*	0.223245	0.980845	-5.75166
14	58938301	58938500	*	0.632658	0.992852	-3.12615
14	58938501	58938700	*	0.530377	0.992852	2.13342
14	58938601	58938800	*	0.144588	0.959177	4.45747
14	58938701	58938900	*	0.390244	0.992852	2.33658
14	58938801	58939000	*	0.992736	0.992852	0.0377583
14	59051601	59051800	*	0.145413	0.959332	-5.50869
14	59051701	59051900	*	0.179909	0.97065	-4.65084
14	59084501	59084700	*	0.0946283	0.927519	-3.21204
14	59084601	59084800	*	0.00839113	0.684172	-5.77006
14	59084701	59084900	*	0.0269671	0.812759	-7.91135
14	59155401	59155600	*	0.972574	0.992852	0.122646
14	59155501	59155700	*	0.972574	0.992852	0.122646
14	59155601	59155800	*	0.285692	0.986679	4.87317
14	59155701	59155900	*	0.285692	0.986679	4.87317
14	59200601	59200800	*	0.942417	0.992852	-0.430556
14	59200701	59200900	*	0.682174	0.992852	-0.752288
14	59201501	59201700	*	0.0940443	0.926974	0.56391
14	59201601	59201800	*	0.890582	0.992852	0.0634272
14	59201701	59201900	*	0.444729	0.992852	-0.451588
14	59201801	59202000	*	0.69315	0.992852	-0.405111
14	59201901	59202100	*	0.908379	0.992852	0.0812238
14	59229801	59230000	*	0.863493	0.992852	0.335296
14	59229901	59230100	*	0.977397	0.992852	0.0457098
14	59250201	59250400	*	0.368258	0.992852	3.67848
14	59250301	59250500	*	0.673334	0.992852	-1.37263
14	59250401	59250600	*	0.957769	0.992852	-0.206178
14	59250501	59250700	*	0.0858314	0.920594	6.42407
14	59250601	59250800	*	0.136244	0.955841	6.24506
14	59250701	59250900	*	0.25886	0.984489	5.18254
14	59330201	59330400	*	0.243469	0.983401	-5.82407
14	59330301	59330500	*	0.947591	0.992852	-0.263117
14	59330401	59330600	*	0.570062	0.992852	2.69183
14	59330501	59330700	*	0.136936	0.956499	-7.78491
14	59330601	59330800	*	0.136936	0.956499	-7.78491
14	59330701	59330900	*	0.21451	0.979368	-4.44722
14	59330801	59331000	*	0.21451	0.979368	-4.44722
14	59370501	59370700	*	0.140628	0.958415	-1.9918
14	59370601	59370800	*	0.763851	0.992852	-0.360234
14	59370701	59370900	*	0.241991	0.983401	-1.19754
14	59370801	59371000	*	0.262562	0.98492	-1.51737
14	59390201	59390400	*	0.0747147	0.911282	9.86093
14	59390301	59390500	*	0.251962	0.984247	4.18071
14	59390401	59390600	*	0.44517	0.992852	-2.04575
14	59390501	59390700	*	0.554162	0.992852	-1.60239
14	59440401	59440600	*	0.769087	0.992852	-0.161154
14	59440501	59440700	*	0.844164	0.992852	-0.0861038
14	59440601	59440800	*	0.911789	0.992852	0.0668991
14	59441501	59441700	*	0.282921	0.986679	2.0611
14	59441601	59441800	*	0.860104	0.992852	-0.557698
14	59532701	59532900	*	0.937398	0.992852	-0.57842
14	59532801	59533000	*	0.937398	0.992852	-0.57842
14	59533101	59533300	*	0.113673	0.94327	4.06791
14	59533201	59533400	*	0.113673	0.94327	4.06791
14	59551801	59552000	*	0.744366	0.992852	0.822534
14	59551901	59552100	*	0.753347	0.992852	0.85377
14	59552001	59552200	*	0.396271	0.992852	2.44934
14	59552101	59552300	*	0.827236	0.992852	0.645928
14	59552201	59552400	*	0.240593	0.983288	4.02477
14	59555901	59556100	*	0.980457	0.992852	-0.21526
14	59556001	59556200	*	0.0953638	0.928512	-5.08393
14	59556101	59556300	*	0.231542	0.981536	-4.15588
14	59556301	59556500	*	0.765359	0.992852	-0.683487
14	59556401	59556600	*	0.267691	0.985325	-2.28522
14	59556501	59556700	*	0.29138	0.987022	-2.93529
14	59591601	59591800	*	0.262156	0.98492	-3.33063
14	59591701	59591900	*	0.195246	0.975773	-3.42689
14	59598201	59598400	*	0.116072	0.944241	1.17544
14	59598301	59598500	*	0.344233	0.992376	0.841542
14	59604001	59604200	*	0.0909738	0.923495	8.37032
14	59604101	59604300	*	0.0909738	0.923495	8.37032
14	59605501	59605700	*	0.398597	0.992852	-5.49748
14	59605601	59605800	*	0.377148	0.992852	-3.19333
14	59605701	59605900	*	0.830044	0.992852	0.681685
14	59605801	59606000	*	0.354153	0.992585	2.43518
14	59605901	59606100	*	0.354153	0.992585	2.43518
14	59612701	59612900	*	0.998808	0.992852	-0.00533021
14	59612801	59613000	*	0.854969	0.992852	0.470203
14	59612901	59613100	*	0.793053	0.992852	1.22792
14	59613601	59613800	*	0.445321	0.992852	-2.13529
14	59613701	59613900	*	0.349968	0.992585	-2.12357
14	59613801	59614000	*	0.368926	0.992852	-3.70952
14	59613901	59614100	*	0.803988	0.992852	1.42395
14	59623701	59623900	*	0.771199	0.992852	-0.62963
14	59623801	59624000	*	0.354921	0.992585	1.51515
14	59623901	59624100	*	0.641883	0.992852	2.12485
14	59624401	59624600	*	0.030433	0.826906	8.40108
14	59624501	59624700	*	0.391283	0.992852	2.81236
14	59624601	59624800	*	0.0974804	0.930161	-5.66596
14	59624701	59624900	*	0.929882	0.992852	0.342476
14	59624801	59625000	*	0.0945502	0.927443	4.89433
14	59624901	59625100	*	0.58888	0.992852	0.542989
14	59625001	59625200	*	0.749105	0.992852	-0.221846
14	59625101	59625300	*	0.649434	0.992852	-0.356557
14	59643001	59643200	*	0.579696	0.992852	-1.49711
14	59643101	59643300	*	0.816867	0.992852	0.223905
14	59643201	59643400	*	0.229739	0.981406	1.36958
14	59643301	59643500	*	0.452113	0.992852	1.80868
14	59643401	59643600	*	0.0416694	0.861241	-6.92253
14	59672001	59672200	*	0.833824	0.992852	-1.0703
14	59672101	59672300	*	0.833824	0.992852	-1.0703
14	59672201	59672400	*	0.301521	0.988255	7.50354
14	59672301	59672500	*	0.301521	0.988255	7.50354
14	59691401	59691600	*	0.247929	0.983401	-3.81244
14	59691501	59691700	*	0.592571	0.992852	2.63039
14	59736801	59737000	*	0.511768	0.992852	1.76971
14	59736901	59737100	*	0.0634888	0.895728	3.89456
14	59737001	59737200	*	0.0766517	0.912647	5.27216
14	59737101	59737300	*	0.540657	0.992852	3.22497
14	59738101	59738300	*	0.741321	0.992852	-0.853716
14	59738201	59738400	*	0.741321	0.992852	-0.853716
14	59793901	59794100	*	0.346985	0.99238	2.45848
14	59794001	59794200	*	0.841236	0.992852	0.46739
14	59794101	59794300	*	0.319658	0.989976	-2.92742
14	59794201	59794400	*	0.695839	0.992852	0.828902
14	59853801	59854000	*	0.941098	0.992852	0.340909
14	59853901	59854100	*	0.941098	0.992852	0.340909
14	59927801	59928000	*	0.920704	0.992852	0.491242
14	59932401	59932600	*	0.607699	0.992852	-1.86061
14	59932501	59932700	*	0.203394	0.977427	-3.61988
14	59932601	59932800	*	0.257811	0.984489	-4.86562
14	59988701	59988900	*	0.940421	0.992852	-0.434716
14	59988801	59989000	*	0.841951	0.992852	-1.16035
14	59988901	59989100	*	0.00979903	0.704621	-10.1859
14	59989001	59989200	*	0.0865594	0.920886	-8.02537
14	59989101	59989300	*	0.30347	0.988495	-6.81906
14	60015801	60016000	*	0.426924	0.992852	-2.87559
14	60015901	60016100	*	0.417381	0.992852	-2.48482
14	60016001	60016200	*	0.69893	0.992852	-1.43948
14	60040201	60040400	*	0.00271025	0.534407	7.31044
14	60040301	60040500	*	0.180933	0.970808	3.60734
14	60087301	60087500	*	0.0660587	0.900446	5.88486
14	60087401	60087600	*	0.935678	0.992852	-0.219879
14	60087501	60087700	*	0.746198	0.992852	-1.39043
14	60130301	60130500	*	0.141634	0.958415	7.0737
14	60130401	60130600	*	0.141634	0.958415	7.0737
14	60175901	60176100	*	0.315202	0.98977	3.72593
14	60176001	60176200	*	0.315202	0.98977	3.72593
14	60176101	60176300	*	0.707231	0.992852	1.26633
14	60176201	60176400	*	0.155524	0.963525	3.322
14	60176301	60176500	*	0.0246783	0.799931	5.86648
14	60176401	60176600	*	0.987875	0.992852	0.0600323
14	60176501	60176700	*	0.321876	0.989976	-5.01366
14	60177801	60178000	*	0.357111	0.992585	2.29678
14	60177901	60178100	*	0.967012	0.992852	-0.115865
14	60178001	60178200	*	0.815121	0.992852	0.978764
14	60247901	60248100	*	0.694561	0.992852	1.74354
14	60248001	60248200	*	0.0973284	0.930007	5.31145
14	60248101	60248300	*	0.0306408	0.827279	9.14771
14	60250301	60250500	*	0.347697	0.992585	-3.1328
14	60250401	60250600	*	0.169447	0.96813	-1.93945
14	60250501	60250700	*	0.892797	0.992852	-0.0939586
14	60251801	60252000	*	0.335377	0.991723	0.623829
14	60251901	60252100	*	0.492369	0.992852	0.572543
14	60252301	60252500	*	0.909043	0.992852	0.135661
14	60252401	60252600	*	0.20341	0.977427	1.7681
14	60252501	60252700	*	0.674805	0.992852	0.982766
14	60252601	60252800	*	0.113256	0.94291	-7.59546
14	60256601	60256800	*	0.36198	0.992706	-3.74907
14	60256701	60256900	*	0.36198	0.992706	-3.74907
14	60264901	60265100	*	0.350573	0.992585	0.978969
14	60265001	60265200	*	0.855287	0.992852	0.108932
14	60265501	60265700	*	0.335402	0.991723	-0.543005
14	60265601	60265800	*	0.00614222	0.641624	-1.44691
14	60265701	60265900	*	0.0076264	0.672684	-1.93637
14	60266901	60267100	*	0.120537	0.946866	-6.49462
14	60267001	60267200	*	0.898208	0.992852	-0.391967
14	60267101	60267300	*	0.256414	0.984489	5.67355
14	60290401	60290600	*	0.12662	0.950542	5.61063
14	60290501	60290700	*	0.3822	0.992852	2.2101
14	60290601	60290800	*	0.248617	0.983405	-2.96053
14	60290701	60290900	*	0.0377774	0.847502	-5.03677
14	60320701	60320900	*	0.657012	0.992852	-2.14764
14	60320801	60321000	*	0.657012	0.992852	-2.14764
14	60379201	60379400	*	0.0729418	0.91044	1.77857
14	60379301	60379500	*	0.406474	0.992852	2.09911
14	60381001	60381200	*	0.678458	0.992852	-1.34903
14	60381101	60381300	*	0.452478	0.992852	1.96073
14	60381201	60381400	*	0.161796	0.965738	8.17991
14	60387701	60387900	*	0.255552	0.984489	-4.29201
14	60387801	60388000	*	0.00693709	0.660876	-5.23489
14	60387901	60388100	*	0.00870161	0.687118	-5.73655
14	60484501	60484700	*	0.188728	0.97313	-9.15454
14	60484601	60484800	*	0.293075	0.987022	-4.62076
14	60484701	60484900	*	0.3756	0.992852	-3.15006
14	60484801	60485000	*	0.736762	0.992852	-1.64076
14	60513501	60513700	*	0.169622	0.96835	-2.40036
14	60513601	60513800	*	0.416409	0.992852	0.755423
14	60513701	60513900	*	0.183032	0.97139	1.45206
14	60525501	60525700	*	0.99415	0.992852	0.0378143
14	60525601	60525800	*	0.824323	0.992852	0.520254
14	60525701	60525900	*	0.250006	0.983743	3.33415
14	60554101	60554300	*	0.314798	0.98977	7.91999
14	60560001	60560200	*	0.780378	0.992852	1.72776
14	60560101	60560300	*	0.755036	0.992852	1.57128
14	60580401	60580600	*	0.617155	0.992852	1.66354
14	60580501	60580700	*	0.617155	0.992852	1.66354
14	60592801	60593000	*	0.854655	0.992852	-0.146376
14	60592901	60593100	*	0.968608	0.992852	0.0375504
14	60620301	60620500	*	0.845017	0.992852	-0.752632
14	60620401	60620600	*	0.820159	0.992852	0.695559
14	60620501	60620700	*	0.792294	0.992852	-0.717345
14	60620601	60620800	*	0.86732	0.992852	-0.43911
14	60620701	60620900	*	0.0873371	0.921992	-4.93699
14	60620801	60621000	*	0.551806	0.992852	-1.09132
14	60620901	60621100	*	0.401567	0.992852	3.03863
14	60621101	60621300	*	0.650759	0.992852	-1.13041
14	60621201	60621400	*	0.454907	0.992852	-1.09333
14	60621301	60621500	*	0.799665	0.992852	-0.522827
14	60621401	60621600	*	0.651812	0.992852	1.02442
14	60621501	60621700	*	0.964783	0.992852	-0.117943
14	60633701	60633900	*	0.891414	0.992852	-0.684564
14	60633801	60634000	*	0.60948	0.992852	-1.20545
14	60635101	60635300	*	0.600328	0.992852	-0.312356
14	60635201	60635400	*	0.218917	0.979606	-0.669934
14	60635301	60635500	*	0.696632	0.992852	-0.462227
14	60635401	60635600	*	0.98551	0.992852	-0.0177897
14	60635501	60635700	*	0.535658	0.992852	0.545449
14	60635601	60635800	*	0.370197	0.992852	1.17319
14	60636001	60636200	*	0.910587	0.992852	0.396158
14	60636101	60636300	*	0.657824	0.992852	1.47535
14	60636201	60636400	*	0.163287	0.965738	4.57002
14	60636301	60636500	*	0.633066	0.992852	2.51224
14	60636901	60637100	*	0.225227	0.9811	6.07893
14	60637001	60637200	*	0.287866	0.986679	3.99497
14	60653901	60654100	*	0.337006	0.991723	-2.0289
14	60654001	60654200	*	0.593341	0.992852	-2.11493
14	60655701	60655900	*	0.230477	0.981406	-3.35505
14	60655801	60656000	*	0.425393	0.992852	-2.89407
14	60656001	60656200	*	0.578981	0.992852	-2.42968
14	60656101	60656300	*	0.976806	0.992852	0.0904314
14	60656201	60656400	*	0.947374	0.992852	0.232059
14	60656301	60656500	*	0.509583	0.992852	2.34483
14	60656401	60656600	*	0.908045	0.992852	-0.327699
14	60656501	60656700	*	0.522123	0.992852	-3.29164
14	60682301	60682500	*	0.810208	0.992852	-1.45889
14	60682401	60682600	*	0.627133	0.992852	2.26775
14	60682501	60682700	*	0.181345	0.97104	7.66771
14	60682601	60682800	*	0.604646	0.992852	-2.72868
14	60682701	60682900	*	0.364293	0.992706	-4.41241
14	60689001	60689200	*	0.524511	0.992852	-2.21536
14	60689101	60689300	*	0.821042	0.992852	0.812147
14	60692501	60692700	*	0.536262	0.992852	-1.42566
14	60692601	60692800	*	0.315155	0.98977	-1.24221
14	60692701	60692900	*	0.345559	0.99238	-1.36587
14	60692801	60693000	*	0.137355	0.957022	-2.74471
14	60692901	60693100	*	0.0946432	0.927519	-3.44816
14	60693001	60693200	*	0.140642	0.958415	-4.84326
14	60694101	60694300	*	0.450909	0.992852	5.7862
14	60694201	60694400	*	0.667105	0.992852	1.50595
14	60694301	60694500	*	0.911928	0.992852	0.334362
14	60694401	60694600	*	0.418376	0.992852	-3.10255
14	60694501	60694700	*	0.226687	0.981357	-5.36331
14	60694601	60694800	*	0.229199	0.981406	-5.13531
14	60702401	60702600	*	0.207698	0.978753	5.71429
14	60702501	60702700	*	0.671146	0.992852	1.59822
14	60702601	60702800	*	0.842375	0.992852	1.1537
14	60702801	60703000	*	0.526152	0.992852	-2.26225
14	60702901	60703100	*	0.467358	0.992852	-2.32111
14	60704301	60704500	*	0.699902	0.992852	1.74086
14	60704401	60704600	*	0.258333	0.984489	3.51783
14	60704501	60704700	*	0.67048	0.992852	-1.37194
14	60704601	60704800	*	0.61719	0.992852	-2.0231
14	60704701	60704900	*	0.702395	0.992852	-1.83829
14	60704801	60705000	*	0.0834836	0.919879	-6.18499
14	60704901	60705100	*	0.0538714	0.883185	-8.15464
14	60708901	60709100	*	0.0327543	0.83206	-10.1354
14	60709001	60709200	*	0.0394124	0.856524	-6.84265
14	60709101	60709300	*	0.393001	0.992852	-4.22794
14	60721901	60722100	*	0.251993	0.984247	6.10022
14	60722001	60722200	*	0.952446	0.992852	0.218169
14	60722101	60722300	*	0.32257	0.990227	-4.96485
14	60723401	60723600	*	0.0159922	0.755741	-9.43711
14	60723501	60723700	*	0.0238659	0.797649	-6.74968
14	60727301	60727500	*	0.0584638	0.890601	-9.60221
14	60727401	60727600	*	0.064003	0.896351	-6.13075
14	60727501	60727700	*	0.113883	0.943619	-6.03504
14	60737201	60737400	*	0.902978	0.992852	0.642193
14	60737301	60737500	*	0.241277	0.983401	3.59606
14	60747601	60747800	*	0.0254026	0.804882	-2.75208
14	60747701	60747900	*	0.175031	0.969616	-2.21556
14	60762001	60762200	*	0.953719	0.992852	-0.222253
14	60762101	60762300	*	0.558424	0.992852	0.889552
14	60762201	60762400	*	0.409073	0.992852	1.46858
14	60766101	60766300	*	0.103297	0.935018	7.24733
14	60766201	60766400	*	0.00593465	0.638433	12.4444
14	60783001	60783200	*	0.143079	0.958869	7.47326
14	60783101	60783300	*	0.900443	0.992852	-0.607991
14	60783201	60783400	*	0.745557	0.992852	-1.61823
14	60784001	60784200	*	0.570849	0.992852	-4.77293
14	60784101	60784300	*	0.570849	0.992852	-4.77293
14	60784201	60784400	*	0.663676	0.992852	0.813277
14	60784301	60784500	*	0.524798	0.992852	0.898775
14	60784401	60784600	*	0.0251376	0.803311	2.11194
14	60784801	60785000	*	0.0262712	0.809804	-1.1449
14	60784901	60785100	*	0.0489749	0.873407	-0.859342
14	60785001	60785200	*	0.113464	0.94291	-1.06198
14	60785101	60785300	*	0.51211	0.992852	-0.730091
14	60785201	60785400	*	0.41676	0.992852	-1.15476
14	60790001	60790200	*	0.59609	0.992852	4.10215
14	60790101	60790300	*	0.149039	0.961718	7.94808
14	60790401	60790600	*	0.201046	0.977341	3.6962
14	60790501	60790700	*	0.802512	0.992852	0.73954
14	60836701	60836900	*	0.225941	0.981217	-2.86886
14	60836801	60837000	*	0.555814	0.992852	-0.59553
14	60836901	60837100	*	0.694825	0.992852	0.502634
14	60837001	60837200	*	0.215712	0.979606	7.01754
14	60837101	60837300	*	0.293909	0.987056	3.47178
14	60839101	60839300	*	0.370439	0.992852	2.58869
14	60839201	60839400	*	0.259065	0.984489	0.815419
14	60839301	60839500	*	0.446976	0.992852	0.645559
14	60842201	60842400	*	0.888446	0.992852	-0.377139
14	60842301	60842500	*	0.293514	0.987022	-1.99963
14	60912401	60912600	*	0.799204	0.992852	-0.53822
14	60912501	60912700	*	0.611749	0.992852	-1.42067
14	60912601	60912800	*	0.32354	0.990398	4.02001
14	60912701	60912900	*	0.406365	0.992852	2.92311
14	60933201	60933400	*	0.916178	0.992852	-0.229039
14	60933301	60933500	*	0.266005	0.98498	2.41969
14	60933401	60933600	*	0.137779	0.957268	3.71366
14	60933501	60933700	*	0.691308	0.992852	0.872964
14	60933601	60933800	*	0.250073	0.983743	2.62558
14	60933701	60933900	*	0.188311	0.972985	3.91313
14	60945901	60946100	*	0.293679	0.987022	-2.3159
14	60946001	60946200	*	0.591391	0.992852	-0.888297
14	60946101	60946300	*	0.827458	0.992852	0.564661
14	60947101	60947300	*	0.205179	0.977887	-2.34161
14	60947201	60947400	*	0.173678	0.969391	-2.72782
14	60947401	60947600	*	0.940412	0.992852	-0.205677
14	60947501	60947700	*	0.940412	0.992852	-0.205677
14	60947601	60947800	*	0.936257	0.992852	-0.145613
14	60947701	60947900	*	0.902304	0.992852	0.191226
14	60947801	60948000	*	0.921577	0.992852	-0.165891
14	60947901	60948100	*	0.623447	0.992852	-0.776828
14	60948101	60948300	*	0.309793	0.989644	4.882
14	60948201	60948400	*	0.309793	0.989644	4.882
14	60958101	60958300	*	0.357784	0.992585	-2.73904
14	60958201	60958400	*	0.709972	0.992852	0.84591
14	60958301	60958500	*	0.0423692	0.862199	4.63535
14	60958401	60958600	*	0.493941	0.992852	2.54709
14	60958501	60958700	*	0.725985	0.992852	-2.88156
14	60959801	60960000	*	0.756396	0.992852	1.40536
14	60959901	60960100	*	0.756396	0.992852	1.40536
14	60962601	60962800	*	0.202645	0.977427	2.64537
14	60962701	60962900	*	0.453034	0.992852	1.25905
14	60962801	60963000	*	0.362395	0.992706	-2.32515
14	60963401	60963600	*	0.478448	0.992852	2.18133
14	60963501	60963700	*	0.478448	0.992852	2.18133
14	60963601	60963800	*	0.692404	0.992852	-1.13759
14	60963701	60963900	*	0.692404	0.992852	-1.13759
14	60976401	60976600	*	0.356213	0.992585	-5.73513
14	60976501	60976700	*	0.356213	0.992585	-5.73513
14	60990201	60990400	*	0.607922	0.992852	3.0211
14	60990301	60990500	*	0.581765	0.992852	2.62734
14	61005301	61005500	*	0.425652	0.992852	-3.76279
14	61005401	61005600	*	0.0141313	0.73913	-6.37515
14	61015301	61015500	*	0.690694	0.992852	1.20409
14	61015401	61015600	*	0.612779	0.992852	-1.46789
14	61023701	61023900	*	0.361324	0.992706	-2.6265
14	61023801	61024000	*	0.361324	0.992706	-2.6265
14	61023901	61024100	*	0.483204	0.992852	-2.67028
14	61024001	61024200	*	0.198541	0.976801	3.41985
14	61024101	61024300	*	0.129638	0.951931	3.46094
14	61024201	61024400	*	0.512171	0.992852	1.52765
14	61045901	61046100	*	0.0448936	0.868502	-1.40845
14	61046001	61046200	*	0.462364	0.992852	-0.386741
14	61046101	61046300	*	0.460281	0.992852	-0.340223
14	61046201	61046400	*	0.763592	0.992852	-0.156429
14	61046301	61046500	*	0.749777	0.992852	-0.180957
14	61047001	61047200	*	0.9413	0.992852	0.318897
14	61047101	61047300	*	0.297307	0.987711	7.0624
14	61056301	61056500	*	0.811172	0.992852	-0.626523
14	61056401	61056600	*	0.502394	0.992852	-0.671048
14	61056501	61056700	*	0.73038	0.992852	-0.251797
14	61056601	61056800	*	0.767966	0.992852	0.238051
14	61056701	61056900	*	0.698037	0.992852	0.380449
14	61056801	61057000	*	0.0334438	0.83455	2.72837
14	61056901	61057100	*	0.600582	0.992852	1.04414
14	61057001	61057200	*	0.600182	0.992852	1.08602
14	61057101	61057300	*	0.25085	0.984032	2.90488
14	61057201	61057400	*	0.966591	0.992852	-0.12085
14	61057301	61057500	*	0.511383	0.992852	2.01788
14	61061601	61061800	*	0.456006	0.992852	3.40022
14	61061701	61061900	*	0.482839	0.992852	2.72085
14	61061801	61062000	*	0.390541	0.992852	-3.25772
14	61061901	61062100	*	0.132348	0.952731	-7.26496
14	61085301	61085500	*	0.788762	0.992852	-1.38198
14	61085401	61085600	*	0.788762	0.992852	-1.38198
14	61085501	61085700	*	0.613639	0.992852	-4.6317
14	61085601	61085800	*	0.737207	0.992852	-2.53892
14	61124401	61124600	*	0.492647	0.992852	-2.76538
14	61124501	61124700	*	0.745843	0.992852	-0.931233
14	61124601	61124800	*	0.845448	0.992852	-0.561759
14	61124701	61124900	*	0.559744	0.992852	-1.51438
14	61124801	61125000	*	0.375775	0.992852	-2.02472
14	61124901	61125100	*	0.768817	0.992852	-1.05357
14	61125001	61125200	*	0.452499	0.992852	3.20279
14	61125101	61125300	*	0.945607	0.992852	0.17999
14	61125201	61125400	*	0.828472	0.992852	0.733057
14	61138801	61139000	*	0.0435613	0.865835	5.58657
14	61138901	61139100	*	0.0285578	0.820177	5.82986
14	61139001	61139200	*	0.333602	0.991723	-3.21947
14	61139101	61139300	*	0.820847	0.992852	-0.848325
14	61139301	61139500	*	0.0395002	0.856797	5.58136
14	61139401	61139600	*	0.0599	0.892059	3.49852
14	61139501	61139700	*	0.803969	0.992852	0.593395
14	61139601	61139800	*	0.0195298	0.772598	3.934
14	61139701	61139900	*	0.00614016	0.641624	5.08225
14	61143701	61143900	*	0.581814	0.992852	-1.98445
14	61143801	61144000	*	0.944419	0.992852	0.252915
14	61143901	61144100	*	0.846984	0.992852	-0.563349
14	61144001	61144200	*	0.0780808	0.913887	-4.66744
14	61144101	61144300	*	0.205593	0.978024	-4.56313
14	61144201	61144400	*	0.978898	0.992852	0.057003
14	61144301	61144500	*	0.645791	0.992852	-0.992948
14	61172001	61172200	*	0.934997	0.992852	0.159454
14	61172101	61172300	*	0.45291	0.992852	1.42732
14	61172201	61172400	*	0.101804	0.933125	8.8528
14	61172301	61172500	*	0.88394	0.992852	0.430259
14	61173601	61173800	*	0.391671	0.992852	2.24619
14	61173701	61173900	*	0.391671	0.992852	2.24619
14	61174101	61174300	*	0.229875	0.981406	-2.88993
14	61174201	61174400	*	0.627737	0.992852	-1.27407
14	61174301	61174500	*	0.160875	0.965738	5.47946
14	61174401	61174600	*	0.64191	0.992852	1.41536
14	61174501	61174700	*	0.647902	0.992852	-1.19595
14	61177401	61177600	*	0.407844	0.992852	-1.99869
14	61177501	61177700	*	0.386975	0.992852	-2.83012
14	61229601	61229800	*	0.215867	0.979606	-3.93761
14	61229701	61229900	*	0.481003	0.992852	-1.78134
14	61229801	61230000	*	0.644633	0.992852	1.82168
14	61229901	61230100	*	0.799905	0.992852	1.03844
14	61230001	61230200	*	0.962828	0.992852	0.110068
14	61230101	61230300	*	0.296346	0.98748	-1.93988
14	61230201	61230400	*	0.0235915	0.796892	-5.87523
14	61242501	61242700	*	0.841329	0.992852	-0.667232
14	61242601	61242800	*	0.811643	0.992852	-0.802358
14	61274001	61274200	*	0.800669	0.992852	-0.623353
14	61274101	61274300	*	0.988385	0.992852	-0.0221592
14	61274201	61274400	*	0.854683	0.992852	0.306361
14	61274301	61274500	*	0.616024	0.992852	0.959684
14	61274401	61274600	*	0.814584	0.992852	0.496347
14	61274501	61274700	*	0.0602032	0.892345	2.36874
14	61294001	61294200	*	0.936507	0.992852	-0.242198
14	61294101	61294300	*	0.556143	0.992852	2.04647
14	61294201	61294400	*	0.287367	0.986679	3.17104
14	61294301	61294500	*	0.533813	0.992852	2.08323
14	61294401	61294600	*	0.857702	0.992852	0.654022
14	61294501	61294700	*	0.191636	0.974062	3.12609
14	61294601	61294800	*	0.661095	0.992852	-0.869121
14	61294701	61294900	*	0.71659	0.992852	-0.536749
14	61294801	61295000	*	0.73248	0.992852	-0.503263
14	61294901	61295100	*	0.200372	0.977145	-4.50692
14	61301701	61301900	*	0.365364	0.992852	-6.4482
14	61301801	61302000	*	0.365364	0.992852	-6.4482
14	61330401	61330600	*	0.67715	0.992852	0.825146
14	61330501	61330700	*	0.616824	0.992852	0.88412
14	61330601	61330800	*	0.977399	0.992852	0.108893
14	61330701	61330900	*	0.886909	0.992852	0.48618
14	61330801	61331000	*	0.790168	0.992852	0.810394
14	61330901	61331100	*	0.980325	0.992852	-0.170731
14	61425201	61425400	*	0.618936	0.992852	-1.29765
14	61425301	61425500	*	0.248869	0.983405	2.17085
14	61425401	61425600	*	0.0263146	0.809804	5.99578
14	61438601	61438800	*	0.736736	0.992852	-1.44312
14	61438701	61438900	*	0.736736	0.992852	-1.44312
14	61438801	61439000	*	0.977593	0.992852	0.040456
14	61438901	61439100	*	0.81668	0.992852	0.249561
14	61439001	61439200	*	0.505501	0.992852	-0.520958
14	61440101	61440300	*	0.121078	0.946956	-1.35684
14	61440201	61440400	*	0.946169	0.992852	-0.0539161
14	61440301	61440500	*	0.369492	0.992852	0.446449
14	61440401	61440600	*	0.708369	0.992852	0.269608
14	61441801	61442000	*	0.745234	0.992852	-1.15912
14	61441901	61442100	*	0.680956	0.992852	-1.37951
14	61442001	61442200	*	0.93539	0.992852	-0.342173
14	61442101	61442300	*	0.358163	0.992585	-4.19454
14	61520801	61521000	*	0.172841	0.969239	5.15912
14	61520901	61521100	*	0.15487	0.963423	5.54871
14	61521201	61521400	*	0.392253	0.992852	-2.50498
14	61521301	61521500	*	0.591811	0.992852	-1.56417
14	61571201	61571400	*	0.420939	0.992852	-3.03188
14	61571301	61571500	*	0.420939	0.992852	-3.03188
14	61571601	61571800	*	0.217257	0.979606	-4.75403
14	61571701	61571900	*	0.295296	0.987461	-3.43046
14	61571801	61572000	*	0.576374	0.992852	-2.26769
14	61598101	61598300	*	0.523245	0.992852	3.47222
14	61598201	61598400	*	0.956614	0.992852	0.14897
14	61607001	61607200	*	0.838462	0.992852	-0.770308
14	61607101	61607300	*	0.838462	0.992852	-0.770308
14	61646501	61646700	*	0.311225	0.989644	3.56856
14	61646601	61646800	*	0.763559	0.992852	1.12256
14	61647101	61647300	*	0.0744134	0.911266	-1.60041
14	61647201	61647400	*	0.371392	0.992852	-0.448412
14	61647301	61647500	*	0.993819	0.992852	-0.00384366
14	61648401	61648600	*	0.316179	0.98977	0.485068
14	61648501	61648700	*	0.0670552	0.903401	0.878362
14	61649001	61649200	*	0.606643	0.992852	0.358269
14	61649101	61649300	*	0.0605649	0.892625	0.816195
14	61649201	61649400	*	0.692382	0.992852	0.159288
14	61649301	61649500	*	0.541906	0.992852	-0.432968
14	61650401	61650600	*	0.591333	0.992852	1.77897
14	61650501	61650700	*	0.541913	0.992852	-2.22984
14	61650601	61650800	*	0.720369	0.992852	-0.42328
14	61650801	61651000	*	0.380343	0.992852	-2.44618
14	61650901	61651100	*	0.380343	0.992852	-2.44618
14	61665801	61666000	*	0.401338	0.992852	-2.99498
14	61665901	61666100	*	0.318412	0.989806	-3.69116
14	61666001	61666200	*	0.306603	0.988682	-4.85071
14	61680001	61680200	*	0.36648	0.992852	-1.53327
14	61680101	61680300	*	0.887892	0.992852	0.268355
14	61680201	61680400	*	0.590611	0.992852	2.22695
14	61680301	61680500	*	0.220033	0.979948	-3.89718
14	61680401	61680600	*	0.268869	0.985503	-3.83407
14	61680501	61680700	*	0.0592852	0.890876	-10.5724
14	61680601	61680800	*	0.332285	0.991723	-4.26802
14	61683101	61683300	*	0.486698	0.992852	1.77277
14	61683201	61683400	*	0.704309	0.992852	0.859202
14	61683901	61684100	*	0.00654373	0.648167	10.5034
14	61684001	61684200	*	0.561478	0.992852	1.84032
14	61684101	61684300	*	0.896059	0.992852	0.381499
14	61684201	61684400	*	0.561423	0.992852	2.11649
14	61684901	61685100	*	0.720176	0.992852	1.10752
14	61685001	61685200	*	0.930449	0.992852	-0.257057
14	61685101	61685300	*	0.39495	0.992852	1.86253
14	61685801	61686000	*	0.211583	0.979019	4.27332
14	61685901	61686100	*	0.0292213	0.821889	5.93064
14	61686901	61687100	*	0.777555	0.992852	-0.183433
14	61687001	61687200	*	0.991593	0.992852	-0.00574178
14	61687101	61687300	*	0.810065	0.992852	-0.151542
14	61687201	61687400	*	0.349611	0.992585	-0.610166
14	61687301	61687500	*	0.421398	0.992852	-1.52677
14	61687401	61687600	*	0.601888	0.992852	-2.3246
14	61687501	61687700	*	0.997986	0.992852	0.00749625
14	61687601	61687800	*	0.950323	0.992852	-0.133749
14	61688301	61688500	*	0.0632928	0.895486	-9.88469
14	61688401	61688600	*	0.411006	0.992852	-6.66667
14	61688501	61688700	*	0.381255	0.992852	-2.43717
14	61688601	61688800	*	0.263205	0.984977	-2.07454
14	61688701	61688900	*	0.356025	0.992585	-2.06596
14	61689101	61689300	*	0.107411	0.938756	-4.10438
14	61689201	61689400	*	0.0823671	0.918504	-4.34549
14	61689301	61689500	*	0.503248	0.992852	-2.36216
14	61694701	61694900	*	0.0608903	0.892625	-3.37567
14	61694801	61695000	*	0.00218102	0.501	-5.72581
14	61695101	61695300	*	0.558086	0.992852	-4.09393
14	61695201	61695400	*	0.182176	0.97139	-7.08221
14	61695301	61695500	*	0.144991	0.959332	-5.14535
14	61695401	61695600	*	0.806426	0.992852	-0.854727
14	61695601	61695800	*	0.353766	0.992585	-2.52747
14	61695701	61695900	*	0.987103	0.992852	0.0510204
14	61695801	61696000	*	0.928392	0.992852	-0.557092
14	61696101	61696300	*	0.85718	0.992852	-1.08259
14	61696201	61696400	*	0.467466	0.992852	2.49207
14	61696401	61696600	*	0.464076	0.992852	1.47246
14	61696501	61696700	*	0.685007	0.992852	1.08796
14	61698501	61698700	*	0.308614	0.989397	4.36736
14	61698601	61698800	*	0.172875	0.969239	6.11365
14	61698701	61698900	*	0.110083	0.940413	5.16132
14	61698801	61699000	*	0.194399	0.975555	3.77145
14	61698901	61699100	*	0.630099	0.992852	-1.56884
14	61699001	61699200	*	0.150203	0.962255	-8.67352
14	61737201	61737400	*	0.880144	0.992852	0.87944
14	61737301	61737500	*	0.809997	0.992852	1.47386
14	61749501	61749700	*	0.321676	0.989976	2.47717
14	61749601	61749800	*	0.321676	0.989976	2.47717
14	61795801	61796000	*	0.740484	0.992852	1.58608
14	61795901	61796100	*	0.580087	0.992852	-1.6154
14	61796001	61796200	*	0.4694	0.992852	-2.41603
14	61796101	61796300	*	0.147933	0.961093	6.99842
14	61796201	61796400	*	0.147933	0.961093	6.99842
14	61862901	61863100	*	0.588016	0.992852	-1.21171
14	61863001	61863200	*	0.173455	0.969391	-2.35296
14	61968501	61968700	*	0.10995	0.940413	-5.18854
14	61968601	61968800	*	0.10995	0.940413	-5.18854
14	61971701	61971900	*	0.00530595	0.627853	-9.79507
14	61971801	61972000	*	0.135612	0.955209	-5.11851
14	61971901	61972100	*	0.396669	0.992852	-5.08216
14	62042401	62042600	*	0.884878	0.992852	-0.144307
14	62042501	62042700	*	0.0557643	0.886444	4.60776
14	62042601	62042800	*	0.0155129	0.750907	7.80869
14	62057001	62057200	*	0.857931	0.992852	1.13108
14	62057101	62057300	*	0.857931	0.992852	1.13108
14	62057301	62057500	*	0.55059	0.992852	3.22566
14	62057401	62057600	*	0.55059	0.992852	3.22566
14	62132301	62132500	*	0.724226	0.992852	1.51515
14	62132401	62132600	*	0.686318	0.992852	1.74366
14	62132501	62132700	*	0.427249	0.992852	2.72893
14	62132601	62132800	*	0.0764541	0.912496	6.49745
14	62226501	62226700	*	0.464264	0.992852	-2.81477
14	62226601	62226800	*	0.532993	0.992852	1.99263
14	62249001	62249200	*	0.262289	0.98492	2.86492
14	62249101	62249300	*	0.262289	0.98492	2.86492
14	62249201	62249400	*	0.260563	0.984746	4.98186
14	62249301	62249500	*	0.260563	0.984746	4.98186
14	62251801	62252000	*	0.864109	0.992852	-0.47665
14	62251901	62252100	*	0.864109	0.992852	-0.47665
14	62252001	62252200	*	0.315697	0.98977	-1.29246
14	62252101	62252300	*	0.593678	0.992852	-0.35298
14	62252201	62252400	*	0.118272	0.945482	1.75799
14	62291901	62292100	*	0.242593	0.983401	-3.58187
14	62292001	62292200	*	0.630458	0.992852	-0.874754
14	62292101	62292300	*	0.509335	0.992852	1.25995
14	62331401	62331600	*	0.969629	0.992852	-0.236646
14	62331501	62331700	*	0.180744	0.970717	-3.61592
14	62331601	62331800	*	0.00428757	0.599386	-5.02869
14	62331701	62331900	*	0.0887323	0.922852	-2.79031
14	62331801	62332000	*	0.594938	0.992852	-1.13808
14	62332601	62332800	*	0.746038	0.992852	-0.668027
14	62332701	62332900	*	0.225286	0.981128	-1.42419
14	62332801	62333000	*	0.910866	0.992852	0.28754
14	62332901	62333100	*	0.540311	0.992852	-3.87204
14	62334501	62334700	*	0.803937	0.992852	0.651537
14	62334601	62334800	*	0.803937	0.992852	0.651537
14	62342401	62342600	*	0.348316	0.992585	-3.86839
14	62342501	62342700	*	0.673814	0.992852	-1.53806
14	62342601	62342800	*	0.866954	0.992852	0.527806
14	62342701	62342900	*	0.538552	0.992852	-2.89515
14	62343001	62343200	*	0.588074	0.992852	2.4064
14	62343101	62343300	*	0.90777	0.992852	0.478284
14	62379501	62379700	*	0.283691	0.986679	-3.68082
14	62379601	62379800	*	0.0870753	0.921378	-7.74543
14	62379801	62380000	*	0.576867	0.992852	1.94906
14	62379901	62380100	*	0.576867	0.992852	1.94906
14	62457301	62457500	*	0.148616	0.961454	-2.53053
14	62457401	62457600	*	0.336633	0.991723	-0.965916
14	62457501	62457700	*	0.813447	0.992852	0.108161
14	62457801	62458000	*	0.731853	0.992852	1.1952
14	62457901	62458100	*	0.31643	0.98977	7.51423
14	62475501	62475700	*	0.498357	0.992852	2.62687
14	62475601	62475800	*	0.498357	0.992852	2.62687
14	62481301	62481500	*	0.136255	0.955841	-6.64283
14	62481401	62481600	*	0.218779	0.979606	-2.79083
14	62481501	62481700	*	0.815654	0.992852	-0.545405
14	62481601	62481800	*	0.856412	0.992852	0.817884
14	62492201	62492400	*	0.447006	0.992852	-2.72861
14	62492301	62492500	*	0.63443	0.992852	-1.0711
14	62492401	62492600	*	0.418857	0.992852	-1.81381
14	62492501	62492700	*	0.359091	0.992585	-1.66973
14	62492601	62492800	*	0.279774	0.986679	-1.32421
14	62492701	62492900	*	0.974527	0.992852	-0.0586427
14	62492801	62493000	*	0.540149	0.992852	1.38366
14	62492901	62493100	*	0.800432	0.992852	0.980392
14	62506601	62506800	*	0.736791	0.992852	-0.518086
14	62506701	62506900	*	0.736791	0.992852	-0.518086
14	62548001	62548200	*	0.208043	0.978753	-7.53686
14	62548101	62548300	*	0.137702	0.957268	-5.00992
14	62554801	62555000	*	0.352765	0.992585	2.86626
14	62554901	62555100	*	0.527235	0.992852	2.22997
14	62555001	62555200	*	0.261348	0.984857	2.2127
14	62555101	62555300	*	0.795236	0.992852	0.226359
14	62555201	62555400	*	0.477406	0.992852	0.408446
14	62555301	62555500	*	0.270104	0.985503	0.770114
14	62556301	62556500	*	0.799735	0.992852	0.545037
14	62556401	62556600	*	0.33126	0.991716	1.61061
14	62556501	62556700	*	0.285904	0.986679	2.2381
14	62556601	62556800	*	0.453922	0.992852	1.64492
14	62556701	62556900	*	0.669485	0.992852	1.09383
14	62662301	62662500	*	0.100338	0.932002	-3.16045
14	62662401	62662600	*	0.00569016	0.635588	-7.67946
14	62662501	62662700	*	0.796885	0.992852	-0.879438
14	62662601	62662800	*	0.744167	0.992852	1.3559
14	62662701	62662900	*	0.0336205	0.835863	-10.6395
14	62663001	62663200	*	0.732255	0.992852	2.24187
14	62663101	62663300	*	0.732255	0.992852	2.24187
14	62755401	62755600	*	0.302843	0.988492	-7.50264
14	62755501	62755700	*	0.302843	0.988492	-7.50264
14	62759101	62759300	*	0.672136	0.992852	-3.15466
14	62759201	62759400	*	0.962662	0.992852	0.283774
14	62759301	62759500	*	0.351	0.992585	4.45053
14	62759401	62759600	*	0.0410439	0.860658	6.72955
14	62759501	62759700	*	0.873501	0.992852	0.123191
14	62759601	62759800	*	0.418186	0.992852	-0.472358
14	62759701	62759900	*	0.445805	0.992852	0.579837
14	62761201	62761400	*	0.0237182	0.797262	-1.04268
14	62761301	62761500	*	0.0396402	0.857091	-0.917416
14	62761801	62762000	*	0.954133	0.992852	-0.0414582
14	62761901	62762100	*	0.645798	0.992852	-0.34752
14	62762001	62762200	*	0.940817	0.992852	-0.0532499
14	62762101	62762300	*	0.935827	0.992852	0.0547809
14	62762201	62762400	*	0.417121	0.992852	-0.639983
14	62762601	62762800	*	0.789065	0.992852	1.6464
14	62762701	62762900	*	0.527464	0.992852	-3.10746
14	62762801	62763000	*	0.246575	0.983401	-7.30961
14	62773901	62774100	*	0.104997	0.935858	-5.7707
14	62774001	62774200	*	0.238143	0.982488	-3.93222
14	62774101	62774300	*	0.029035	0.821327	-8.52713
14	62782801	62783000	*	0.202609	0.977427	-4.81364
14	62782901	62783100	*	0.986741	0.992852	0.0438011
14	62783001	62783200	*	0.0376443	0.847019	7.47378
14	62789201	62789400	*	0.466423	0.992852	2.12894
14	62789301	62789500	*	0.993459	0.992852	-0.0430003
14	62789401	62789600	*	0.599258	0.992852	-2.93444
14	62789501	62789700	*	0.71745	0.992852	1.92694
14	62798801	62799000	*	0.665725	0.992852	-1.53248
14	62798901	62799100	*	0.665725	0.992852	-1.53248
14	62836901	62837100	*	0.902868	0.992852	0.199824
14	62837001	62837200	*	0.765206	0.992852	-0.39736
14	62838501	62838700	*	0.587663	0.992852	1.44385
14	62838601	62838800	*	0.587663	0.992852	1.44385
14	62845201	62845400	*	0.0852357	0.920594	-1.75236
14	62845301	62845500	*	0.99004	0.992852	-0.0169564
14	62845401	62845600	*	0.439077	0.992852	2.32355
14	62858501	62858700	*	0.845272	0.992852	-0.238219
14	62858601	62858800	*	0.845272	0.992852	-0.238219
14	62864401	62864600	*	0.0510589	0.876549	-11.9975
14	62864501	62864700	*	0.0103866	0.708752	-8.14947
14	62864601	62864800	*	0.37081	0.992852	-3.56156
14	62867001	62867200	*	0.466571	0.992852	-3.70456
14	62867101	62867300	*	0.308228	0.9893	-2.46928
14	62867201	62867400	*	0.208571	0.978753	-1.37667
14	62867301	62867500	*	0.292001	0.987022	-1.0407
14	62871501	62871700	*	0.241689	0.983401	2.84077
14	62871601	62871800	*	0.146097	0.959655	2.12753
14	62871701	62871900	*	0.347467	0.992505	1.72408
14	62878201	62878400	*	0.968785	0.992852	-0.0804461
14	62878301	62878500	*	0.219685	0.979613	-2.4085
14	62878401	62878600	*	0.165683	0.966069	-3.82805
14	62879301	62879500	*	0.615827	0.992852	4.05797
14	62879401	62879600	*	0.746145	0.992852	2.39685
14	62882201	62882400	*	0.471557	0.992852	2.73431
14	62882301	62882500	*	0.863169	0.992852	-0.681818
14	62884101	62884300	*	0.0744847	0.911276	8.03058
14	62884201	62884400	*	0.0910696	0.923495	6.17997
14	62891301	62891500	*	0.966949	0.992852	-0.130164
14	62891401	62891600	*	0.750603	0.992852	3.12907
14	62893101	62893300	*	0.458615	0.992852	2.02453
14	62893201	62893400	*	0.659764	0.992852	1.8897
14	62937201	62937400	*	0.82184	0.992852	-1.78313
14	62937301	62937500	*	0.243812	0.983401	3.52724
14	62937401	62937600	*	0.279701	0.986679	3.46768
14	62937501	62937700	*	0.507707	0.992852	1.98777
14	62937601	62937800	*	0.823366	0.992852	0.459529
14	62937701	62937900	*	0.909304	0.992852	0.741534
14	62937901	62938100	*	0.652077	0.992852	-2.5877
14	62938001	62938200	*	0.949085	0.992852	0.339997
14	62965301	62965500	*	0.350942	0.992585	-6.84338
14	62965401	62965600	*	0.609178	0.992852	-1.9937
14	62965501	62965700	*	0.771652	0.992852	-1.77778
14	62974901	62975100	*	0.576606	0.992852	-3.92195
14	62975001	62975200	*	0.594478	0.992852	-2.92916
14	62975101	62975300	*	0.302702	0.988492	-3.25977
14	62975301	62975500	*	0.925343	0.992852	-0.45887
14	62975401	62975600	*	0.925343	0.992852	-0.45887
14	62979601	62979800	*	0.0037903	0.584409	-5.53303
14	62979701	62979900	*	0.0331962	0.833529	-4.23812
14	62979801	62980000	*	0.455253	0.992852	-3.46028
14	63066501	63066700	*	0.121775	0.94696	6.06555
14	63066601	63066800	*	0.709017	0.992852	-0.993858
14	63066701	63066900	*	0.666504	0.992852	0.397413
14	63066801	63067000	*	0.596822	0.992852	-0.776411
14	63066901	63067100	*	0.917882	0.992852	-0.202797
14	63067001	63067200	*	0.496838	0.992852	-2.67201
14	63067101	63067300	*	0.522963	0.992852	-2.78411
14	63067201	63067400	*	0.497119	0.992852	-2.38774
14	63067301	63067500	*	0.942562	0.992852	-0.23921
14	63067401	63067600	*	0.777284	0.992852	-1.17435
14	63076301	63076500	*	0.49948	0.992852	-0.620631
14	63076401	63076600	*	0.0317117	0.829945	-2.54995
14	63076501	63076700	*	0.0202593	0.778301	-5.56891
14	63076601	63076800	*	0.554816	0.992852	2.71563
14	63076901	63077100	*	0.87054	0.992852	0.503221
14	63077001	63077200	*	0.87054	0.992852	0.503221
14	63117301	63117500	*	0.106623	0.937892	9.29008
14	63117401	63117600	*	0.0296777	0.824697	14.7996
14	63121601	63121800	*	0.648153	0.992852	-1.79482
14	63121701	63121900	*	0.952555	0.992852	-0.257547
14	63121801	63122000	*	0.510219	0.992852	-4.64427
14	63122101	63122300	*	0.435657	0.992852	-1.78678
14	63122201	63122400	*	0.62083	0.992852	-0.253511
14	63122301	63122500	*	0.536	0.992852	-0.332368
14	63124301	63124500	*	0.991625	0.992852	-0.0338918
14	63124401	63124600	*	0.955768	0.992852	-0.166313
14	63150601	63150800	*	0.806392	0.992852	-2.25082
14	63150701	63150900	*	0.42951	0.992852	-3.92754
14	63159601	63159800	*	0.123287	0.948008	-7.51993
14	63159701	63159900	*	0.455901	0.992852	-2.45887
14	63159801	63160000	*	0.608589	0.992852	-2.75862
14	63160301	63160500	*	0.193724	0.975113	-4.39271
14	63160401	63160600	*	0.493091	0.992852	-2.59128
14	63160701	63160900	*	0.655925	0.992852	-2
14	63160801	63161000	*	0.346024	0.99238	1.70506
14	63160901	63161100	*	0.434641	0.992852	1.87554
14	63161001	63161200	*	0.26166	0.984898	2.40931
14	63161101	63161300	*	0.187845	0.972713	-3.38913
14	63161201	63161400	*	0.31973	0.989976	-2.00609
14	63161301	63161500	*	0.450728	0.992852	1.33462
14	63163901	63164100	*	0.779088	0.992852	-0.967006
14	63164001	63164200	*	0.266867	0.98513	-2.90908
14	63164101	63164300	*	0.142062	0.958415	-6.1578
14	63164901	63165100	*	0.612718	0.992852	-0.421237
14	63165001	63165200	*	0.264284	0.98498	-1.29687
14	63165101	63165300	*	0.173852	0.969391	-6.05569
14	63167801	63168000	*	0.469346	0.992852	-2.4905
14	63167901	63168100	*	0.483439	0.992852	-2.48267
14	63168001	63168200	*	0.934232	0.992852	0.304797
14	63168101	63168300	*	0.824455	0.992852	-0.941781
14	63172001	63172200	*	0.0269802	0.812833	-6.24801
14	63172101	63172300	*	0.000541004	0.341106	-13.0078
14	63172401	63172600	*	0.324176	0.990432	-3.64959
14	63172501	63172700	*	0.877247	0.992852	-0.606261
14	63172601	63172800	*	0.669563	0.992852	-1.0136
14	63172701	63172900	*	0.669563	0.992852	-1.0136
14	63176501	63176700	*	0.396538	0.992852	4.80215
14	63176601	63176800	*	0.264186	0.98498	2.97182
14	63176701	63176900	*	0.329773	0.991164	2.76289
14	63177201	63177400	*	0.753147	0.992852	0.370392
14	63177301	63177500	*	0.72499	0.992852	0.368899
14	63177401	63177600	*	0.290804	0.986882	-1.44234
14	63177501	63177700	*	0.913796	0.992852	0.0795233
14	63177601	63177800	*	0.144007	0.959085	0.883813
14	63178401	63178600	*	0.348548	0.992585	-1.0217
14	63178501	63178700	*	0.988964	0.992852	-0.0302677
14	63192901	63193100	*	0.698685	0.992852	-0.859133
14	63193001	63193200	*	0.986844	0.992852	-0.0328731
14	63193101	63193300	*	0.840449	0.992852	-0.855762
14	63196101	63196300	*	0.788039	0.992852	1.40162
14	63196201	63196400	*	0.788039	0.992852	1.40162
14	63205401	63205600	*	0.809582	0.992852	1.24985
14	63205501	63205700	*	0.809582	0.992852	1.24985
14	63205601	63205800	*	0.532447	0.992852	1.47015
14	63205701	63205900	*	0.532447	0.992852	1.47015
14	63207101	63207300	*	0.700247	0.992852	-0.403754
14	63207201	63207400	*	0.700247	0.992852	-0.403754
14	63207301	63207500	*	0.950899	0.992852	-0.226909
14	63207401	63207600	*	0.439436	0.992852	-1.96411
14	63207501	63207700	*	0.331806	0.991723	-3.27377
14	63207601	63207800	*	0.114203	0.943619	-4.47114
14	63218001	63218200	*	0.405256	0.992852	-3.3264
14	63218101	63218300	*	0.889023	0.992852	1.19965
14	63231501	63231700	*	0.16568	0.966069	-6.37993
14	63231601	63231800	*	0.264518	0.98498	6.68317
14	63231701	63231900	*	0.0811578	0.917306	7.44375
14	63231801	63232000	*	0.202884	0.977427	6.25182
14	63232001	63232200	*	0.358368	0.992585	3.53735
14	63232101	63232300	*	0.407706	0.992852	3.49432
14	63241501	63241700	*	0.164972	0.965919	-3.97207
14	63241601	63241800	*	0.173526	0.969391	-3.26908
14	63241701	63241900	*	0.636547	0.992852	-1.46674
14	63243001	63243200	*	0.868315	0.992852	0.81448
14	63243101	63243300	*	0.2694	0.985503	-4.03101
14	63243201	63243400	*	0.0777751	0.913887	-5.56128
14	63243301	63243500	*	0.643449	0.992852	-1.96887
14	63243801	63244000	*	0.0983243	0.930654	-6.4771
14	63243901	63244100	*	0.284345	0.986679	-2.92556
14	63244001	63244200	*	0.301353	0.988191	-1.96317
14	63244101	63244300	*	0.0318338	0.829945	-3.28181
14	63244201	63244400	*	0.0646875	0.897164	-4.9173
14	63244301	63244500	*	0.0686489	0.906242	-3.68958
14	63244401	63244600	*	0.518884	0.992852	1.7337
14	63247401	63247600	*	0.479908	0.992852	-1.0563
14	63247501	63247700	*	0.58762	0.992852	0.841335
14	63247601	63247800	*	0.198056	0.976624	1.8745
14	63247701	63247900	*	0.279163	0.986679	1.7129
14	63338601	63338800	*	0.950807	0.992852	0.0813273
14	63338701	63338900	*	0.624277	0.992852	-0.376479
14	63338801	63339000	*	0.443782	0.992852	-0.862561
14	63371601	63371800	*	0.428326	0.992852	-3.15498
14	63371701	63371900	*	0.318828	0.989806	-2.74745
14	63371801	63372000	*	0.800561	0.992852	-1.04929
14	63381901	63382100	*	0.135308	0.955092	0.692042
14	63382001	63382200	*	0.907025	0.992852	-0.157432
14	63382101	63382300	*	0.959233	0.992852	-0.229753
14	63382201	63382400	*	0.925933	0.992852	-0.46761
14	63434601	63434800	*	0.791462	0.992852	0.619244
14	63434701	63434900	*	0.791462	0.992852	0.619244
14	63435101	63435300	*	0.96098	0.992852	0.253202
14	63435201	63435400	*	0.459108	0.992852	-2.2142
14	63435301	63435500	*	0.325057	0.990601	-3.85801
14	63450801	63451000	*	0.456634	0.992852	-3.14257
14	63450901	63451100	*	0.456634	0.992852	-3.14257
14	63458301	63458500	*	0.14335	0.958896	-5.51316
14	63458401	63458600	*	0.159631	0.965738	-5.75227
14	63458501	63458700	*	0.337245	0.991723	-3.72475
14	63496901	63497100	*	0.0966803	0.929172	-7.65901
14	63497001	63497200	*	0.0966803	0.929172	-7.65901
14	63497101	63497300	*	0.710417	0.992852	1.72998
14	63497201	63497400	*	0.395754	0.992852	-3.15326
14	63497301	63497500	*	0.438436	0.992852	-4.33407
14	63497501	63497700	*	0.573796	0.992852	-2.06175
14	63497601	63497800	*	0.573796	0.992852	-2.06175
14	63499201	63499400	*	0.0163015	0.758059	9.49182
14	63499301	63499500	*	0.0163015	0.758059	9.49182
14	63499401	63499600	*	0.261491	0.984857	5.54939
14	63499501	63499700	*	0.261491	0.984857	5.54939
14	63500101	63500300	*	0.614725	0.992852	2.188
14	63500201	63500400	*	0.561151	0.992852	1.89529
14	63500301	63500500	*	0.526307	0.992852	1.37232
14	63500401	63500600	*	0.541153	0.992852	-1.75761
14	63500501	63500700	*	0.475867	0.992852	-3.62277
14	63500601	63500800	*	0.602898	0.992852	2.48841
14	63500701	63500900	*	0.25734	0.984489	5.98407
14	63501901	63502100	*	0.75434	0.992852	1.56162
14	63502001	63502200	*	0.925841	0.992852	0.396825
14	63504901	63505100	*	0.765238	0.992852	0.967429
14	63505001	63505200	*	0.771619	0.992852	-1.0785
14	63508701	63508900	*	0.977019	0.992852	-0.032832
14	63509201	63509400	*	0.454741	0.992852	4.15235
14	63534901	63535100	*	0.630316	0.992852	-0.609199
14	63535001	63535200	*	0.713989	0.992852	-0.274217
14	63535101	63535300	*	0.99622	0.992852	-0.00437158
14	63535201	63535400	*	0.781496	0.992852	1.79944
14	63540901	63541100	*	0.696626	0.992852	1.16314
14	63541001	63541200	*	0.696626	0.992852	1.16314
14	63541101	63541300	*	0.7283	0.992852	-1.76081
14	63541201	63541400	*	0.7283	0.992852	-1.76081
14	63543901	63544100	*	0.51775	0.992852	0.514178
14	63544001	63544200	*	0.145348	0.959332	0.598613
14	63544101	63544300	*	0.0640224	0.896351	-1.32706
14	63544201	63544400	*	0.00808605	0.677705	-2.00052
14	63544301	63544500	*	0.215365	0.979606	-4.04935
14	63545501	63545700	*	0.492722	0.992852	-2.4739
14	63545601	63545800	*	0.684911	0.992852	-1.37546
14	63545701	63545900	*	0.997681	0.992852	-0.00884564
14	63565101	63565300	*	0.646619	0.992852	2.97506
14	63565201	63565400	*	0.528534	0.992852	-2.38636
14	63565301	63565500	*	0.268892	0.985503	-4.12083
14	63607801	63608000	*	0.243372	0.983401	-5.30484
14	63607901	63608100	*	0.203701	0.977497	-3.39679
14	63608001	63608200	*	0.633045	0.992852	-1.01582
14	63608101	63608300	*	0.43646	0.992852	-1.2003
14	63608201	63608400	*	0.0827211	0.919019	-2.99336
14	63608301	63608500	*	0.679427	0.992852	-1.03753
14	63608401	63608600	*	0.0246991	0.800131	-3.47288
14	63608501	63608700	*	0.27254	0.985722	-1.54009
14	63608601	63608800	*	0.330499	0.991447	-1.74676
14	63608701	63608900	*	0.0588677	0.890876	-3.5946
14	63608801	63609000	*	0.489421	0.992852	-1.49858
14	63608901	63609100	*	0.606862	0.992852	1.00189
14	63609001	63609200	*	0.701849	0.992852	-0.978843
14	63624301	63624500	*	0.159014	0.965425	-6.0476
14	63624401	63624600	*	0.159014	0.965425	-6.0476
14	63624501	63624700	*	0.0531457	0.881664	-7.71328
14	63624601	63624800	*	0.0531457	0.881664	-7.71328
14	63681601	63681800	*	0.690332	0.992852	0.27271
14	63681701	63681900	*	0.644491	0.992852	-1.00348
14	63681801	63682000	*	0.483712	0.992852	-3.5638
14	63713301	63713500	*	0.589505	0.992852	-1.98572
14	63713401	63713600	*	0.5428	0.992852	-1.72486
14	63713501	63713700	*	0.233159	0.981787	-4.36252
14	63759501	63759700	*	0.929927	0.992852	-0.434884
14	63759601	63759800	*	0.370078	0.992852	2.66105
14	63759701	63759900	*	0.335017	0.991723	3.31489
14	63759801	63760000	*	0.729724	0.992852	1.25065
14	63794601	63794800	*	0.416717	0.992852	-4.61538
14	63794701	63794900	*	0.829962	0.992852	0.57338
14	63794801	63795000	*	0.102904	0.934322	4.54805
14	63858001	63858200	*	0.741244	0.992852	-1.83333
14	63858101	63858300	*	0.212771	0.979367	-3.58555
14	63858201	63858400	*	0.054373	0.88441	-3.50472
14	63858301	63858500	*	0.11446	0.943619	-3.24706
14	63858401	63858600	*	0.310243	0.989644	-2.66535
14	63858501	63858700	*	0.415069	0.992852	-2.7491
14	63858601	63858800	*	0.0580842	0.889939	-9.06533
14	63860101	63860300	*	0.644506	0.992852	-0.273929
14	63860701	63860900	*	0.359756	0.992585	-0.47231
14	63860801	63861000	*	0.596127	0.992852	-0.21821
14	63860901	63861100	*	0.730705	0.992852	0.231286
14	63869901	63870100	*	0.874274	0.992852	0.366595
14	63870001	63870200	*	0.283341	0.986679	1.41009
14	63870101	63870300	*	0.0363991	0.842245	2.55212
14	63872801	63873000	*	0.534497	0.992852	-2.9045
14	63872901	63873100	*	0.976237	0.992852	0.0749906
14	63873001	63873200	*	0.288839	0.986722	2.39716
14	63873101	63873300	*	0.538677	0.992852	1.95056
14	63891701	63891900	*	5.82655e-05	0.142629	-13.2613
14	63891801	63892000	*	0.00117894	0.429684	-11.1308
14	63908501	63908700	*	0.325165	0.990601	-4.96694
14	63908601	63908800	*	0.249898	0.983743	-6.25653
14	63908801	63909000	*	0.487341	0.992852	2.73729
14	63908901	63909100	*	0.513744	0.992852	1.23084
14	63909001	63909200	*	0.882341	0.992852	0.349849
14	63922401	63922600	*	0.86188	0.992852	0.372562
14	63922501	63922700	*	0.359049	0.992585	1.66113
14	63940201	63940400	*	0.403682	0.992852	4.20715
14	63940301	63940500	*	0.122959	0.947727	7.07588
14	63940401	63940600	*	0.0529717	0.881443	12.1116
14	63941401	63941600	*	0.773516	0.992852	1.07439
14	63941501	63941700	*	0.933798	0.992852	0.247359
14	63941601	63941800	*	0.591691	0.992852	1.29902
14	63941701	63941900	*	0.248121	0.983405	-2.71328
14	63941801	63942000	*	0.00251066	0.518245	-11.982
14	63942301	63942500	*	0.0249079	0.801684	-2.8608
14	63942401	63942600	*	0.195457	0.975796	-1.3467
14	63942501	63942700	*	0.611242	0.992852	-0.811608
14	63942601	63942800	*	0.780073	0.992852	-0.524039
14	63943001	63943200	*	0.615375	0.992852	0.468685
14	63943101	63943300	*	0.674679	0.992852	0.226314
14	63943201	63943400	*	0.395798	0.992852	-0.3511
14	63943301	63943500	*	0.318764	0.989806	-0.455912
14	63944901	63945100	*	0.388082	0.992852	3.06236
14	63945001	63945200	*	0.792721	0.992852	-1.1096
14	64047501	64047700	*	0.828677	0.992852	-0.138719
14	64047601	64047800	*	0.828677	0.992852	-0.138719
14	64067201	64067400	*	0.925871	0.992852	-0.510141
14	64067301	64067500	*	0.925871	0.992852	-0.510141
14	64068601	64068800	*	0.805746	0.992852	-0.807683
14	64068701	64068900	*	0.805746	0.992852	-0.807683
14	64070001	64070200	*	0.742853	0.992852	-0.484032
14	64070101	64070300	*	0.45088	0.992852	-2.63226
14	64070201	64070400	*	0.806295	0.992852	-1.48965
14	64070601	64070800	*	0.0988537	0.930982	8.4452
14	64070701	64070900	*	0.431414	0.992852	5.18207
14	64070801	64071000	*	0.875133	0.992852	0.157133
14	64070901	64071100	*	0.987391	0.992852	0.0142679
14	64156201	64156400	*	0.184213	0.97139	-3.92322
14	64156301	64156500	*	0.00304513	0.551223	-5.92599
14	64158301	64158500	*	0.771558	0.992852	1.17925
14	64158401	64158600	*	0.818307	0.992852	-0.599278
14	64158501	64158700	*	0.458553	0.992852	-2.80245
14	64159001	64159200	*	0.235698	0.98184	5.37789
14	64159101	64159300	*	0.380433	0.992852	3.05916
14	64159201	64159400	*	0.306034	0.988626	-1.93716
14	64159301	64159500	*	0.161826	0.965738	-3.17112
14	64169101	64169300	*	0.683988	0.992852	2.11099
14	64169201	64169400	*	0.134943	0.954215	8.04998
14	64193601	64193800	*	0.858487	0.992852	0.456518
14	64193701	64193900	*	0.949466	0.992852	-0.302198
14	64193801	64194000	*	0.839752	0.992852	-1.30762
14	64193901	64194100	*	0.263667	0.98498	3.99486
14	64194001	64194200	*	0.402532	0.992852	3.30599
14	64201901	64202100	*	0.459677	0.992852	0.71798
14	64202001	64202200	*	0.459677	0.992852	0.71798
14	64309401	64309600	*	0.816043	0.992852	-1.21848
14	64309501	64309700	*	0.816043	0.992852	-1.21848
14	64407901	64408100	*	0.0736628	0.91044	-7.54104
14	64408001	64408200	*	0.0736628	0.91044	-7.54104
14	64439801	64440000	*	0.646218	0.992852	1.49194
14	64439901	64440100	*	0.338018	0.991723	2.33851
14	64441101	64441300	*	0.777009	0.992852	0.636439
14	64441201	64441400	*	0.361472	0.992706	-3.59171
14	64441401	64441600	*	0.90952	0.992852	-0.423566
14	64441501	64441700	*	0.426058	0.992852	-2.06003
14	64441601	64441800	*	0.142018	0.958415	-4.8859
14	64445001	64445200	*	0.596232	0.992852	2.12201
14	64445101	64445300	*	0.596232	0.992852	2.12201
14	64453801	64454000	*	0.377622	0.992852	-1.08664
14	64453901	64454100	*	0.699113	0.992852	-0.508284
14	64454001	64454200	*	0.744321	0.992852	-0.976592
14	64454301	64454500	*	0.0879811	0.922502	-6.80071
14	64454401	64454600	*	0.0378635	0.847866	-5.55979
14	64454501	64454700	*	0.188456	0.973079	-3.43999
14	64454601	64454800	*	0.426634	0.992852	-2.5671
14	64539701	64539900	*	0.671488	0.992852	-1.83183
14	64539801	64540000	*	0.671488	0.992852	-1.83183
14	64568701	64568900	*	0.0212489	0.786591	6.43582
14	64568801	64569000	*	0.0457169	0.868901	6.94491
14	64583101	64583300	*	0.403004	0.992852	3.68323
14	64583201	64583400	*	0.738138	0.992852	1.77476
14	64584101	64584300	*	0.792426	0.992852	-0.98447
14	64584201	64584400	*	0.792426	0.992852	-0.98447
14	64585101	64585300	*	0.568167	0.992852	-4.69546
14	64585201	64585400	*	0.568167	0.992852	-4.69546
14	64586001	64586200	*	0.326291	0.990611	1.35552
14	64586101	64586300	*	0.218158	0.979606	-3.92595
14	64586201	64586400	*	0.858796	0.992852	-0.897112
14	64588701	64588900	*	0.689672	0.992852	0.359666
14	64588801	64589000	*	0.500235	0.992852	0.476966
14	64592601	64592800	*	0.646042	0.992852	-1.28966
14	64592701	64592900	*	0.543404	0.992852	-1.35909
14	64592801	64593000	*	0.94854	0.992852	0.118862
14	64592901	64593100	*	0.840131	0.992852	0.461009
14	64593001	64593200	*	0.617847	0.992852	2.87667
14	64593101	64593300	*	0.649536	0.992852	1.56144
14	64593201	64593400	*	0.929353	0.992852	0.442047
14	64593301	64593500	*	0.50802	0.992852	-2.73752
14	64593401	64593600	*	0.803128	0.992852	-1.30745
14	64594401	64594600	*	0.478319	0.992852	1.24956
14	64594501	64594700	*	0.0449415	0.868502	4.32829
14	64594601	64594800	*	0.908672	0.992852	-0.500911
14	64594701	64594900	*	0.711376	0.992852	-1.50661
14	64595601	64595800	*	0.107558	0.938756	11.8267
14	64595701	64595900	*	0.107558	0.938756	11.8267
14	64595801	64596000	*	0.303754	0.98856	-2.84299
14	64595901	64596100	*	0.778592	0.992852	-1.11111
14	64599401	64599600	*	0.360701	0.992585	-6.39535
14	64599501	64599700	*	0.208352	0.978753	-5.63678
14	64610501	64610700	*	0.221242	0.980356	-4.08676
14	64610601	64610800	*	0.221242	0.980356	-4.08676
14	64610801	64611000	*	0.393844	0.992852	-5.28984
14	64610901	64611100	*	0.651413	0.992852	-2.39316
14	64626701	64626900	*	0.930246	0.992852	0.31139
14	64626801	64627000	*	0.33558	0.991723	-3.14945
14	64626901	64627100	*	0.277032	0.986537	-4.1901
14	64627001	64627200	*	0.182716	0.97139	1.84903
14	64627101	64627300	*	0.273106	0.985722	1.02116
14	64627201	64627400	*	0.620478	0.992852	-0.408335
14	64628201	64628400	*	0.287982	0.986679	-4.7633
14	64628301	64628500	*	0.0994272	0.93151	-3.63266
14	64628401	64628600	*	0.526964	0.992852	-1.67927
14	64630401	64630600	*	0.662743	0.992852	-2.63158
14	64630501	64630700	*	0.93517	0.992852	0.381059
14	64632901	64633100	*	0.764282	0.992852	1.40029
14	64633001	64633200	*	0.31766	0.98977	2.91926
14	64633101	64633300	*	0.368378	0.992852	4.98866
14	64633201	64633400	*	0.970484	0.992852	-0.149043
14	64633301	64633500	*	0.522506	0.992852	-2.82171
14	64634001	64634200	*	0.741005	0.992852	0.834981
14	64634101	64634300	*	0.66129	0.992852	1.0745
14	64634201	64634400	*	0.846	0.992852	-0.45376
14	64634301	64634500	*	0.819903	0.992852	0.614861
14	64634401	64634600	*	0.56514	0.992852	2.36747
14	64639701	64639900	*	0.162173	0.965738	-1.78413
14	64639801	64640000	*	0.854281	0.992852	-0.255623
14	64639901	64640100	*	0.810643	0.992852	0.83734
14	64641601	64641800	*	0.427361	0.992852	-1.81024
14	64641701	64641900	*	0.427361	0.992852	-1.81024
14	64644801	64645000	*	0.0929157	0.926128	6.15222
14	64644901	64645100	*	0.0248141	0.800782	8.30829
14	64649801	64650000	*	0.997246	0.992852	0.012657
14	64649901	64650100	*	0.997246	0.992852	0.012657
14	64650101	64650300	*	0.681764	0.992852	1.6495
14	64650201	64650400	*	0.0528013	0.881258	14.9819
14	64652801	64653000	*	0.66956	0.992852	-0.293543
14	64652901	64653100	*	0.738689	0.992852	-0.339103
14	64653101	64653300	*	0.824901	0.992852	0.380109
14	64653201	64653400	*	0.0671247	0.903401	-1.44072
14	64653301	64653500	*	0.286417	0.986679	-0.949675
14	64657901	64658100	*	0.553063	0.992852	-1.89983
14	64658001	64658200	*	0.553063	0.992852	-1.89983
14	64666601	64666800	*	0.486097	0.992852	2.05817
14	64666701	64666900	*	0.880816	0.992852	-0.419161
14	64666801	64667000	*	0.130921	0.952312	-3.06809
14	64666901	64667100	*	0.46598	0.992852	-1.85868
14	64754601	64754800	*	0.209785	0.978753	5.9986
14	64754701	64754900	*	0.156554	0.964339	5.55722
14	64754801	64755000	*	0.229793	0.981406	4.56762
14	64754901	64755100	*	0.510172	0.992852	4.08077
14	64764901	64765100	*	0.514669	0.992852	2.42179
14	64765001	64765200	*	0.805197	0.992852	0.747692
14	64841801	64842000	*	0.458966	0.992852	2.75769
14	64841901	64842100	*	0.973992	0.992852	0.0636866
14	64842001	64842200	*	0.544332	0.992852	-1.15128
14	64865001	64865200	*	0.324399	0.99051	-3.25792
14	64865101	64865300	*	0.33774	0.991723	-2.93944
14	64865201	64865400	*	0.258359	0.984489	-4.90985
14	64865301	64865500	*	0.439443	0.992852	-3.25838
14	64865401	64865600	*	0.0981263	0.930493	7.12104
14	64865501	64865700	*	0.514088	0.992852	3.1064
14	64865701	64865900	*	0.94986	0.992852	0.180694
14	64865801	64866000	*	0.94986	0.992852	0.180694
14	64884801	64885000	*	0.32146	0.989976	4.05787
14	64884901	64885100	*	0.251597	0.984221	3.93221
14	64885001	64885200	*	0.426408	0.992852	-1.35031
14	64947901	64948100	*	0.36264	0.992706	-3.62147
14	64948001	64948200	*	0.5995	0.992852	-1.76274
14	64948501	64948700	*	0.119415	0.946246	-1.45369
14	64948601	64948800	*	0.636818	0.992852	0.284915
14	64948701	64948900	*	0.843512	0.992852	-0.0950269
14	64949001	64949200	*	0.511291	0.992852	-0.27223
14	64949101	64949300	*	0.485844	0.992852	0.310362
14	64950201	64950400	*	0.987136	0.992852	-0.00761345
14	64950301	64950500	*	0.25546	0.984489	0.463902
14	64950401	64950600	*	0.304884	0.988626	0.462502
14	64950501	64950700	*	0.414347	0.992852	0.443283
14	64950601	64950800	*	0.95019	0.992852	0.0621829
14	64950701	64950900	*	0.314693	0.98977	0.765599
14	64956701	64956900	*	0.678823	0.992852	1.51845
14	64956801	64957000	*	0.159205	0.965505	-4.35937
14	64988601	64988800	*	0.939617	0.992852	-0.213492
14	64988701	64988900	*	0.939617	0.992852	-0.213492
14	65026201	65026400	*	0.987903	0.992852	-0.01905
14	65026301	65026500	*	0.584009	0.992852	-0.991954
14	65052301	65052500	*	0.450571	0.992852	-3.30917
14	65052401	65052600	*	0.450571	0.992852	-3.30917
14	65058901	65059100	*	0.798538	0.992852	-1.54014
14	65059001	65059200	*	0.333248	0.991723	4.59534
14	65069001	65069200	*	0.0211845	0.786591	11.9755
14	65069101	65069300	*	0.11467	0.943619	6.10644
14	65069201	65069400	*	0.836905	0.992852	0.726279
14	65070601	65070800	*	0.0956585	0.928512	-5.33466
14	65070701	65070900	*	0.0956585	0.928512	-5.33466
14	65070801	65071000	*	0.851082	0.992852	1.15455
14	65070901	65071100	*	0.555442	0.992852	-2.33524
14	65071501	65071700	*	0.84521	0.992852	1.03774
14	65071601	65071800	*	0.831963	0.992852	-0.979689
14	65077501	65077700	*	0.382644	0.992852	-1.33834
14	65077601	65077800	*	0.132024	0.952517	-1.40017
14	65077701	65077900	*	0.556108	0.992852	-0.763582
14	65077801	65078000	*	0.941685	0.992852	0.153003
14	65078401	65078600	*	0.360431	0.992585	-5.16189
14	65078501	65078700	*	0.00173263	0.477567	-8.64096
14	65078601	65078800	*	0.000500016	0.33344	-10.9082
14	65099101	65099300	*	0.89034	0.992852	0.850252
14	65099201	65099400	*	0.89034	0.992852	0.850252
14	65100201	65100400	*	0.378246	0.992852	-2.06497
14	65100301	65100500	*	0.866182	0.992852	0.34693
14	65100401	65100600	*	0.669945	0.992852	1.7504
14	65100701	65100900	*	0.553107	0.992852	-2.28527
14	65100801	65101000	*	0.479004	0.992852	-3.29977
14	65100901	65101100	*	0.846775	0.992852	0.984518
14	65101001	65101200	*	0.311201	0.989644	-2.75216
14	65101101	65101300	*	0.403172	0.992852	-3.24065
14	65102101	65102300	*	0.17829	0.9704	-10.2814
14	65102201	65102400	*	0.421996	0.992852	2.49374
14	65102301	65102500	*	0.361562	0.992706	1.51676
14	65102401	65102600	*	0.553705	0.992852	1.27727
14	65145001	65145200	*	0.0047391	0.610652	-8.38761
14	65145101	65145300	*	0.00486521	0.613757	-6.20541
14	65145201	65145400	*	0.892289	0.992852	-0.37387
14	65145301	65145500	*	0.958199	0.992852	-0.119525
14	65145401	65145600	*	0.647181	0.992852	-1.64531
14	65148001	65148200	*	0.563509	0.992852	1.70019
14	65148101	65148300	*	0.563509	0.992852	1.70019
14	65149301	65149500	*	0.00665936	0.649967	-5.31322
14	65149401	65149600	*	0.623697	0.992852	0.674764
14	65150201	65150400	*	0.433433	0.992852	-0.737683
14	65150301	65150500	*	0.180502	0.97065	-1.65201
14	65150401	65150600	*	0.228047	0.981406	-2.65933
14	65169801	65170000	*	0.729552	0.992852	3.70986
14	65169901	65170100	*	0.101676	0.933125	8.56066
14	65170001	65170200	*	0.583636	0.992852	0.608569
14	65170101	65170300	*	0.951327	0.992852	0.0509025
14	65170201	65170400	*	0.434856	0.992852	3.60328
14	65177201	65177400	*	0.871617	0.992852	0.318765
14	65177301	65177500	*	0.419622	0.992852	1.85531
14	65202101	65202300	*	0.999059	0.992852	0.00564908
14	65202201	65202400	*	0.999059	0.992852	0.00564908
14	65202701	65202900	*	0.323904	0.990432	-3.07807
14	65202801	65203000	*	0.382526	0.992852	-2.8
14	65203301	65203500	*	0.785522	0.992852	-1.0484
14	65203401	65203600	*	0.519486	0.992852	2.70015
14	65203501	65203700	*	0.47733	0.992852	3.01955
14	65245401	65245600	*	0.8715	0.992852	0.828929
14	65245501	65245700	*	0.8715	0.992852	0.828929
14	65260701	65260900	*	0.335321	0.991723	-2.28208
14	65260801	65261000	*	0.33405	0.991723	-1.93981
14	65260901	65261100	*	0.29176	0.987022	-2.73753
14	65261001	65261200	*	0.222984	0.980845	-3.15405
14	65261101	65261300	*	0.596676	0.992852	-1.8325
14	65261201	65261400	*	0.968616	0.992852	-0.109443
14	65261301	65261500	*	0.600375	0.992852	1.33094
14	65261401	65261600	*	0.698948	0.992852	1.1862
14	65262701	65262900	*	0.180374	0.97065	-0.942136
14	65266201	65266400	*	0.351094	0.992585	-0.581258
14	65266301	65266500	*	0.346459	0.99238	-0.470872
14	65278101	65278300	*	0.343804	0.992227	-1.77499
14	65278201	65278400	*	0.343804	0.992227	-1.77499
14	65328001	65328200	*	0.708117	0.992852	-0.141702
14	65328101	65328300	*	0.411357	0.992852	-0.318357
14	65328201	65328400	*	0.712666	0.992852	-0.298353
14	65344001	65344200	*	0.155167	0.963423	0.751383
14	65344101	65344300	*	0.207267	0.978546	0.706696
14	65344201	65344400	*	0.629206	0.992852	0.303465
14	65344301	65344500	*	0.99314	0.992852	-0.00589452
14	65344401	65344600	*	0.374382	0.992852	-0.705714
14	65344501	65344700	*	0.833572	0.992852	0.346123
14	65344601	65344800	*	0.916929	0.992852	0.321501
14	65344701	65344900	*	0.571299	0.992852	-1.85806
14	65344801	65345000	*	0.571299	0.992852	-1.85806
14	65351401	65351600	*	0.511766	0.992852	2.22225
14	65351501	65351700	*	0.511766	0.992852	2.22225
14	65351701	65351900	*	0.523306	0.992852	-2.82051
14	65351801	65352000	*	0.523306	0.992852	-2.82051
14	65357901	65358100	*	0.626598	0.992852	-0.204342
14	65358001	65358200	*	0.78902	0.992852	0.143341
14	65359701	65359900	*	0.910477	0.992852	0.595238
14	65359801	65360000	*	0.587916	0.992852	-1.94164
14	65359901	65360100	*	0.722483	0.992852	-0.885156
14	65360401	65360600	*	0.268181	0.985503	-4.65521
14	65360501	65360700	*	0.332411	0.991723	-5.25904
14	65369001	65369200	*	0.547968	0.992852	1.54837
14	65369101	65369300	*	0.227237	0.981406	-3.37003
14	65370901	65371100	*	0.432207	0.992852	2.25907
14	65371001	65371200	*	0.515105	0.992852	-1.86393
14	65371101	65371300	*	0.72012	0.992852	-1.8077
14	65371201	65371400	*	0.412522	0.992852	5.45694
14	65374401	65374600	*	0.977602	0.992852	-0.0945997
14	65374501	65374700	*	0.33533	0.991723	-2.40896
14	65374601	65374800	*	0.921992	0.992852	0.210393
14	65374701	65374900	*	0.80932	0.992852	0.601833
14	65375501	65375700	*	0.0530658	0.881443	-6.49526
14	65375601	65375800	*	0.52836	0.992852	2.89572
14	65376201	65376400	*	0.960114	0.992852	-0.228135
14	65376301	65376500	*	0.533451	0.992852	3.28475
14	65376501	65376700	*	0.567114	0.992852	2.90443
14	65376601	65376800	*	0.159806	0.965738	4.24807
14	65378801	65379000	*	0.949745	0.992852	0.301858
14	65380801	65381000	*	0.585863	0.992852	-1.17849
14	65380901	65381100	*	0.766098	0.992852	-0.478717
14	65381001	65381200	*	0.798833	0.992852	0.40125
14	65381101	65381300	*	0.271058	0.985503	2.70403
14	65381401	65381600	*	0.128921	0.951282	3.49437
14	65381501	65381700	*	0.0529283	0.881443	2.20622
14	65381601	65381800	*	0.450424	0.992852	0.698125
14	65381701	65381900	*	0.798846	0.992852	-0.259208
14	65388001	65388200	*	0.388406	0.992852	2.35393
14	65388101	65388300	*	0.0946468	0.927519	4.60646
14	65388201	65388400	*	0.210666	0.978863	4.88372
14	65388301	65388500	*	0.529793	0.992852	1.49037
14	65388401	65388600	*	0.561401	0.992852	1.13555
14	65388501	65388700	*	0.506114	0.992852	2.47069
14	65388701	65388900	*	0.0315009	0.829622	-6.71262
14	65389501	65389700	*	0.00113085	0.429265	-19.5097
14	65389601	65389800	*	0.000805576	0.373153	-11.6487
14	65389701	65389900	*	0.0150454	0.745605	-1.8335
14	65389801	65390000	*	0.00884163	0.68935	-2.3442
14	65389901	65390100	*	0.372088	0.992852	-0.687831
14	65416701	65416900	*	0.441915	0.992852	-3.90389
14	65416801	65417000	*	0.742567	0.992852	0.894706
14	65416901	65417100	*	0.940375	0.992852	-0.145081
14	65417001	65417200	*	0.947969	0.992852	-0.21342
14	65417101	65417300	*	0.601894	0.992852	-1.68358
14	65417201	65417400	*	0.445697	0.992852	-2.2204
14	65423301	65423500	*	0.797523	0.992852	0.799553
14	65423401	65423600	*	0.573475	0.992852	-1.27063
14	65423501	65423700	*	0.360378	0.992585	-1.16761
14	65506501	65506700	*	0.888768	0.992852	-0.381851
14	65506601	65506800	*	0.183005	0.97139	-3.10351
14	65506701	65506900	*	0.190879	0.97357	-4.18333
14	65510401	65510600	*	0.721589	0.992852	3.53107
14	65510501	65510700	*	0.754594	0.992852	-1.98639
14	65526101	65526300	*	0.531062	0.992852	-2.23241
14	65526201	65526400	*	0.671651	0.992852	-0.936257
14	65526301	65526500	*	0.328661	0.99088	-2.75304
14	65547801	65548000	*	0.725838	0.992852	0.612428
14	65547901	65548100	*	0.840551	0.992852	0.412074
14	65548001	65548200	*	0.902326	0.992852	0.280112
14	65573301	65573500	*	0.716384	0.992852	1.98832
14	65573401	65573600	*	0.778869	0.992852	1.44694
14	65573501	65573700	*	0.164563	0.965919	-4.64602
14	65573601	65573800	*	0.355211	0.992585	-2.99922
14	65592001	65592200	*	0.610431	0.992852	-2.46563
14	65592101	65592300	*	0.0677382	0.904744	-6.5883
14	65592201	65592400	*	0.0106587	0.710402	-9.08126
14	65592301	65592500	*	0.172781	0.969239	-6.30747
14	65592401	65592600	*	0.272939	0.985722	-1.43157
14	65592501	65592700	*	0.362321	0.992706	-1.03926
14	65592701	65592900	*	0.87836	0.992852	0.107405
14	65592801	65593000	*	0.833352	0.992852	0.119212
14	65592901	65593100	*	0.181961	0.971185	-0.510982
14	65593101	65593300	*	0.134367	0.953699	-1.01052
14	65624301	65624500	*	0.696391	0.992852	1.75298
14	65624401	65624600	*	0.696391	0.992852	1.75298
14	65624501	65624700	*	0.555108	0.992852	3.946
14	65624601	65624800	*	0.555108	0.992852	3.946
14	65646201	65646400	*	0.968738	0.992852	-0.260398
14	65646301	65646500	*	0.461681	0.992852	3.35506
14	65661701	65661900	*	0.835598	0.992852	0.928535
14	65661801	65662000	*	0.282443	0.986679	-2.09729
14	65661901	65662100	*	0.0632622	0.895329	-2.08008
14	65662001	65662200	*	0.297982	0.987845	-1.48683
14	65662101	65662300	*	0.138327	0.957268	-3.67742
14	65676301	65676500	*	0.952959	0.992852	-0.0968569
14	65676401	65676600	*	0.840403	0.992852	-0.409997
14	65677401	65677600	*	0.284956	0.986679	-2.78031
14	65677501	65677700	*	0.44246	0.992852	-2.45545
14	65677701	65677900	*	0.684539	0.992852	-1.10854
14	65677801	65678000	*	0.684539	0.992852	-1.10854
14	65677901	65678100	*	0.807241	0.992852	1.26904
14	65678001	65678200	*	0.807241	0.992852	1.26904
14	65694701	65694900	*	0.176254	0.97002	5.3066
14	65694801	65695000	*	0.747341	0.992852	0.768471
14	65694901	65695100	*	0.336181	0.991723	-1.35383
14	65741701	65741900	*	0.923047	0.992852	-0.385154
14	65741801	65742000	*	0.923047	0.992852	-0.385154
14	65741901	65742100	*	0.856604	0.992852	0.921659
14	65742001	65742200	*	0.319121	0.98985	-6.14232
14	65747901	65748100	*	0.605813	0.992852	2.33598
14	65748001	65748200	*	0.805116	0.992852	-0.927486
14	65748101	65748300	*	0.886965	0.992852	0.606153
14	65772801	65773000	*	0.759013	0.992852	-2.15218
14	65772901	65773100	*	0.877679	0.992852	-1.327
14	65773201	65773400	*	0.257353	0.984489	2.92842
14	65773301	65773500	*	0.597965	0.992852	0.725414
14	65773401	65773600	*	0.489752	0.992852	1.13354
14	65773501	65773700	*	0.730891	0.992852	1.16347
14	65773601	65773800	*	0.803785	0.992852	-0.758685
14	65781501	65781700	*	0.317235	0.98977	-5.22398
14	65781601	65781800	*	0.0951889	0.928453	-10.0497
14	65800801	65801000	*	0.13595	0.955652	-5.45765
14	65800901	65801100	*	0.13595	0.955652	-5.45765
14	65801001	65801200	*	0.441304	0.992852	-3.67858
14	65801101	65801300	*	0.333783	0.991723	-4.51067
14	65805501	65805700	*	0.1789	0.970412	-2.61263
14	65805601	65805800	*	0.140703	0.958415	-1.5309
14	65805701	65805900	*	0.765177	0.992852	0.10487
14	65805801	65806000	*	0.682699	0.992852	0.147148
14	65831101	65831300	*	0.970229	0.992852	0.235004
14	65831201	65831400	*	0.845755	0.992852	-1.4149
14	65831401	65831600	*	0.0673853	0.903961	11.1696
14	65831501	65831700	*	0.0673853	0.903961	11.1696
14	65831801	65832000	*	0.915075	0.992852	-0.30485
14	65831901	65832100	*	0.915075	0.992852	-0.30485
14	65832501	65832700	*	0.245001	0.983401	-2.44472
14	65832601	65832800	*	0.201094	0.977341	-2.29468
14	65832701	65832900	*	0.146495	0.959655	-4.63309
14	65833801	65834000	*	0.585019	0.992852	0.213815
14	65833901	65834100	*	0.846001	0.992852	0.0747644
14	65834101	65834300	*	0.765896	0.992852	-0.225491
14	65834201	65834400	*	0.658304	0.992852	0.438596
14	65834301	65834500	*	0.24753	0.983401	1.67567
14	65836401	65836600	*	0.5931	0.992852	-2.10631
14	65836501	65836700	*	0.5931	0.992852	-2.10631
14	65837001	65837200	*	0.149047	0.961718	5.50863
14	65837101	65837300	*	0.681183	0.992852	0.626266
14	65837201	65837400	*	0.128356	0.950852	-0.943811
14	65837501	65837700	*	0.057327	0.889357	1.2356
14	65837601	65837800	*	0.0219042	0.788266	1.18519
14	65837701	65837900	*	0.170103	0.968573	0.847886
14	65837801	65838000	*	0.240795	0.983339	0.471939
14	65837901	65838100	*	0.743325	0.992852	-0.174984
14	65838001	65838200	*	0.452299	0.992852	0.504358
14	65838101	65838300	*	0.998917	0.992852	-0.00214233
14	65871401	65871600	*	0.632393	0.992852	-1.72484
14	65871501	65871700	*	0.632393	0.992852	-1.72484
14	65871701	65871900	*	0.723387	0.992852	2.9029
14	65871801	65872000	*	0.723387	0.992852	2.9029
14	65873301	65873500	*	0.759238	0.992852	-0.623219
14	65873401	65873600	*	0.759238	0.992852	-0.623219
14	65884701	65884900	*	0.955327	0.992852	0.15853
14	65884801	65885000	*	0.322027	0.989976	3.3443
14	65977801	65978000	*	0.438634	0.992852	-2.77912
14	65977901	65978100	*	0.919704	0.992852	-0.451841
14	65982001	65982200	*	0.463622	0.992852	-1.39775
14	65982101	65982300	*	0.78155	0.992852	0.611523
14	65982201	65982400	*	0.738941	0.992852	0.403226
14	65982301	65982500	*	0.738941	0.992852	0.403226
14	65987801	65988000	*	0.396152	0.992852	-3.50244
14	65987901	65988100	*	0.83588	0.992852	-1.28521
14	66006801	66007000	*	0.0276037	0.815296	7.66566
14	66006901	66007100	*	0.0326128	0.831624	5.70516
14	66007001	66007200	*	0.449629	0.992852	2.913
14	66007101	66007300	*	0.934219	0.992852	0.217744
14	66007201	66007400	*	0.811909	0.992852	0.591398
14	66019901	66020100	*	0.722053	0.992852	1.37915
14	66020001	66020200	*	0.177681	0.970056	5.00913
14	66020101	66020300	*	0.452412	0.992852	1.86335
14	66056001	66056200	*	0.737985	0.992852	1.80556
14	66056101	66056300	*	0.85163	0.992852	-1.03687
14	66077901	66078100	*	0.325396	0.990601	-3.57365
14	66078001	66078200	*	0.767337	0.992852	2.11864
14	66089201	66089400	*	0.12797	0.950542	-4.95559
14	66089301	66089500	*	0.331209	0.991716	-3.73742
14	66089401	66089600	*	0.574176	0.992852	3.0179
14	66089901	66090100	*	0.831558	0.992852	0.590827
14	66090001	66090200	*	0.546699	0.992852	-1.37966
14	66090101	66090300	*	0.166056	0.96638	-3.86592
14	66090201	66090400	*	0.103757	0.935232	-3.55314
14	66122501	66122700	*	0.170207	0.968573	5.87135
14	66122601	66122800	*	0.654241	0.992852	1.44377
14	66122701	66122900	*	0.512989	0.992852	-2.1531
14	66122801	66123000	*	0.0917183	0.924415	-3.93684
14	66122901	66123100	*	0.028393	0.819782	-6.63866
14	66129701	66129900	*	0.462482	0.992852	2.36849
14	66129801	66130000	*	0.242312	0.983401	3.20429
14	66129901	66130100	*	0.45362	0.992852	1.75377
14	66130001	66130200	*	0.827631	0.992852	0.589725
14	66161301	66161500	*	0.219715	0.979617	7.40976
14	66161401	66161600	*	0.61801	0.992852	1.10362
14	66161501	66161700	*	0.661675	0.992852	-2.5214
14	66161601	66161800	*	0.464639	0.992852	-2.98496
14	66161701	66161900	*	0.434619	0.992852	-4.52227
14	66175401	66175600	*	0.283744	0.986679	-3.47371
14	66175501	66175700	*	0.746078	0.992852	1.29505
14	66175601	66175800	*	0.552544	0.992852	3.57795
14	66182501	66182700	*	0.538403	0.992852	2.33271
14	66182601	66182800	*	0.410862	0.992852	-2.35294
14	66182701	66182900	*	0.501551	0.992852	-1.03364
14	66189101	66189300	*	0.852307	0.992852	0.697674
14	66189201	66189400	*	0.945105	0.992852	0.26434
14	66190501	66190700	*	0.793514	0.992852	1.09296
14	66190601	66190800	*	0.793514	0.992852	1.09296
14	66197801	66198000	*	0.806997	0.992852	-0.89551
14	66197901	66198100	*	0.806997	0.992852	-0.89551
14	66199601	66199800	*	0.382548	0.992852	-2.90021
14	66199701	66199900	*	0.293865	0.987022	-2.57823
14	66199801	66200000	*	0.530381	0.992852	-2.25449
14	66214201	66214400	*	0.757634	0.992852	1.95246
14	66214301	66214500	*	0.757634	0.992852	1.95246
14	66223601	66223800	*	0.666139	0.992852	2.70981
14	66223701	66223900	*	0.325641	0.990601	4.54322
14	66223801	66224000	*	0.650183	0.992852	2.08286
14	66241101	66241300	*	0.199184	0.976955	-6.46885
14	66241201	66241400	*	0.791144	0.992852	-0.956031
14	66241301	66241500	*	0.435344	0.992852	4.48254
14	66241601	66241800	*	0.236688	0.98208	4.57231
14	66241701	66241900	*	0.671156	0.992852	-1.49123
14	66241801	66242000	*	0.305979	0.988626	-2.47063
14	66241901	66242100	*	0.215927	0.979606	-2.39357
14	66242001	66242200	*	0.491985	0.992852	-2.20277
14	66242101	66242300	*	0.280111	0.986679	-3.82739
14	66242501	66242700	*	0.819106	0.992852	-0.677831
14	66242601	66242800	*	0.819106	0.992852	-0.677831
14	66257801	66258000	*	0.134331	0.953699	-1.11764
14	66263901	66264100	*	0.699858	0.992852	2.4
14	66264001	66264200	*	0.633452	0.992852	-2.41943
14	66264901	66265100	*	0.832504	0.992852	-0.900424
14	66265401	66265600	*	0.494259	0.992852	1.32592
14	66265501	66265700	*	0.665137	0.992852	0.885784
14	66265601	66265800	*	0.446361	0.992852	2.37637
14	66265701	66265900	*	0.518276	0.992852	3.4289
14	66265801	66266000	*	0.850419	0.992852	1.21495
14	66266401	66266600	*	0.272328	0.985637	1.94447
14	66266501	66266700	*	0.356898	0.992585	2.47267
14	66266601	66266800	*	0.248718	0.983405	5.46841
14	66271801	66272000	*	0.976498	0.992852	0.0982801
14	66271901	66272100	*	0.851379	0.992852	0.54421
14	66272001	66272200	*	0.769518	0.992852	-1.3391
14	66278301	66278500	*	0.399091	0.992852	-3.23576
14	66278401	66278600	*	0.0835873	0.919945	-4.4941
14	66278501	66278700	*	0.190083	0.973368	-4.04361
14	66278601	66278800	*	0.69175	0.992852	1.98141
14	66279101	66279300	*	0.482258	0.992852	2.39538
14	66279201	66279400	*	0.0620929	0.894027	2.11018
14	66279301	66279500	*	0.270274	0.985503	1.1082
14	66279701	66279900	*	0.405643	0.992852	-1.39522
14	66279801	66280000	*	0.19655	0.975995	2.18948
14	66282501	66282700	*	0.867694	0.992852	-0.929397
14	66282601	66282800	*	0.869841	0.992852	-0.314456
14	66282701	66282900	*	0.274732	0.985897	-1.01924
14	66282801	66283000	*	0.742178	0.992852	0.181151
14	66282901	66283100	*	0.188779	0.973153	3.63603
14	66295101	66295300	*	0.936543	0.992852	0.285542
14	66295201	66295400	*	0.936543	0.992852	0.285542
14	66296001	66296200	*	0.142584	0.958415	7.82038
14	66296101	66296300	*	0.898286	0.992852	0.592802
14	66296501	66296700	*	0.197994	0.97661	0.674865
14	66296601	66296800	*	0.206174	0.978117	0.788974
14	66298101	66298300	*	0.803595	0.992852	-0.300344
14	66298201	66298400	*	0.546897	0.992852	-0.573369
14	66298301	66298500	*	0.85398	0.992852	-0.149527
14	66298401	66298600	*	0.470957	0.992852	-0.324008
14	66298501	66298700	*	0.950007	0.992852	-0.0484932
14	66298601	66298800	*	0.707696	0.992852	0.336112
14	66298701	66298900	*	0.433142	0.992852	0.943739
14	66305401	66305600	*	0.165582	0.966059	-3.45362
14	66305501	66305700	*	0.165582	0.966059	-3.45362
14	66305601	66305800	*	0.830353	0.992852	0.543088
14	66305701	66305900	*	0.966588	0.992852	0.118854
14	66324401	66324600	*	0.569428	0.992852	-2.02396
14	66324501	66324700	*	0.58868	0.992852	-1.59507
14	66324601	66324800	*	0.846615	0.992852	-1.20753
14	66325201	66325400	*	0.0859237	0.920594	5.13299
14	66325301	66325500	*	0.0882997	0.922615	4.97032
14	66325401	66325600	*	0.739855	0.992852	2.67896
14	66325501	66325700	*	0.759025	0.992852	1.82504
14	66325601	66325800	*	0.465761	0.992852	0.909018
14	66325701	66325900	*	0.839363	0.992852	-0.214808
14	66378001	66378200	*	0.142748	0.958647	-0.920543
14	66378101	66378300	*	0.297408	0.987711	1.0245
14	66378201	66378400	*	0.106235	0.937323	2.98246
14	66441701	66441900	*	0.610475	0.992852	1.8477
14	66441801	66442000	*	0.961856	0.992852	-0.119558
14	66441901	66442100	*	0.562928	0.992852	-2.64938
14	66494801	66495000	*	0.109469	0.940413	-4.47649
14	66494901	66495100	*	0.744439	0.992852	-1.72055
14	66521901	66522100	*	0.173909	0.969391	10.3223
14	66522001	66522200	*	0.971136	0.992852	0.12014
14	66522101	66522300	*	0.6365	0.992852	2.10964
14	66560501	66560700	*	0.570893	0.992852	-1.6497
14	66560601	66560800	*	0.47877	0.992852	-1.35502
14	66560701	66560900	*	0.716948	0.992852	-0.76991
14	66560901	66561100	*	0.80068	0.992852	-1.51153
14	66561001	66561200	*	0.642049	0.992852	-2.33053
14	66561101	66561300	*	0.362007	0.992706	-3.90542
14	66561401	66561600	*	0.0623364	0.894401	-4.26249
14	66561501	66561700	*	0.231102	0.981406	-2.70973
14	66561601	66561800	*	0.588081	0.992852	-1.94717
14	66561701	66561900	*	0.821063	0.992852	0.645945
14	66561801	66562000	*	0.228515	0.981406	4.36912
14	66561901	66562100	*	0.322733	0.990355	6.87198
14	66562101	66562300	*	0.827442	0.992852	1.16972
14	66562201	66562400	*	0.827442	0.992852	1.16972
14	66562801	66563000	*	0.0654939	0.89868	-8.43755
14	66562901	66563100	*	0.64224	0.992852	-1.60089
14	66563001	66563200	*	0.198755	0.976869	6.85204
14	66637301	66637500	*	0.562611	0.992852	0.872279
14	66637501	66637700	*	0.802871	0.992852	-0.477535
14	66637601	66637800	*	0.97842	0.992852	0.0672269
14	66637701	66637900	*	0.950668	0.992852	0.13479
14	66637801	66638000	*	0.809745	0.992852	0.749981
14	66638501	66638700	*	0.788303	0.992852	1.02073
14	66638601	66638800	*	0.892714	0.992852	-0.509859
14	66638701	66638900	*	0.606625	0.992852	-1.42015
14	66638801	66639000	*	0.908216	0.992852	0.309895
14	66638901	66639100	*	0.518334	0.992852	2.67693
14	66654601	66654800	*	0.0165859	0.76057	-8.00121
14	66654701	66654900	*	0.0884875	0.922615	-5.7053
14	66654801	66655000	*	0.214674	0.979368	-4.40955
14	66654901	66655100	*	0.981432	0.992852	0.0797675
14	66655001	66655200	*	0.592782	0.992852	1.97537
14	66655101	66655300	*	0.683253	0.992852	-2.1196
14	66658201	66658400	*	0.683678	0.992852	2.05233
14	66658301	66658500	*	0.0703816	0.907659	5.70438
14	66658401	66658600	*	0.388978	0.992852	3.46597
14	66672501	66672700	*	0.740673	0.992852	-2.23922
14	66672601	66672800	*	0.788959	0.992852	-1.77525
14	66783401	66783600	*	0.989713	0.992852	0.0754863
14	66783501	66783700	*	0.997165	0.992852	0.00907615
14	66783601	66783800	*	0.625675	0.992852	1.4302
14	66783801	66784000	*	0.778161	0.992852	0.591301
14	66783901	66784100	*	0.503693	0.992852	1.2027
14	66784001	66784200	*	0.291681	0.987022	-3.8285
14	66784101	66784300	*	0.0324068	0.830954	-7.86081
14	66791601	66791800	*	0.692224	0.992852	1.16995
14	66791701	66791900	*	0.760577	0.992852	0.614872
14	66791801	66792000	*	0.817081	0.992852	-0.190235
14	66791901	66792100	*	0.327849	0.99067	0.847393
14	66792001	66792200	*	0.343834	0.992227	1.41257
14	66792101	66792300	*	0.878125	0.992852	0.323865
14	66810801	66811000	*	0.0327718	0.832117	-4.07617
14	66810901	66811100	*	0.0290984	0.821889	-2.58399
14	66811001	66811200	*	0.465092	0.992852	0.650135
14	66811101	66811300	*	0.131258	0.952312	1.48782
14	66855101	66855300	*	0.234461	0.98184	-2.52515
14	66855201	66855400	*	0.149607	0.961973	-3.91904
14	66864901	66865100	*	0.11103	0.941212	-11.622
14	66865001	66865200	*	0.256647	0.984489	-3.14867
14	66865101	66865300	*	0.864602	0.992852	0.657181
14	66865201	66865400	*	0.563958	0.992852	-2.09997
14	66866201	66866400	*	0.95754	0.992852	-0.386284
14	66866301	66866500	*	0.948135	0.992852	-0.611154
14	66866701	66866900	*	0.996766	0.992852	0.00269833
14	66866801	66867000	*	0.702463	0.992852	-0.16754
14	66866901	66867100	*	0.671343	0.992852	-0.229052
14	66867901	66868100	*	0.846117	0.992852	0.0614127
14	66868001	66868200	*	0.924532	0.992852	-0.0291822
14	66868101	66868300	*	0.792256	0.992852	0.0892154
14	66868201	66868400	*	0.953912	0.992852	-0.0196841
14	66868301	66868500	*	0.450637	0.992852	-0.383231
14	66869501	66869700	*	0.851901	0.992852	1.13517
14	66869601	66869800	*	0.0574651	0.889357	4.66025
14	66869701	66869900	*	0.059697	0.891112	4.56134
14	66869801	66870000	*	0.617813	0.992852	2.4411
14	66873201	66873400	*	0.543519	0.992852	-4.60227
14	66873301	66873500	*	0.584861	0.992852	-3.69994
14	66909101	66909300	*	0.872594	0.992852	0.810738
14	66909201	66909400	*	0.649093	0.992852	-1.71178
14	66909301	66909500	*	0.49329	0.992852	-1.46635
14	66909401	66909600	*	0.173172	0.969306	-3.69524
14	66909501	66909700	*	0.757919	0.992852	0.966595
14	66909601	66909800	*	0.0532205	0.881664	3.21947
14	66909701	66909900	*	0.0375615	0.84642	2.53968
14	66910601	66910800	*	0.805949	0.992852	-0.231902
14	66910701	66910900	*	0.336608	0.991723	0.508399
14	66910801	66911000	*	0.883358	0.992852	-0.0753849
14	66912201	66912400	*	0.775667	0.992852	-1.35754
14	66912301	66912500	*	0.98518	0.992852	0.069618
14	66912401	66912600	*	0.418472	0.992852	-2.22137
14	66912501	66912700	*	0.0985677	0.930873	-3.74332
14	66912601	66912800	*	0.934883	0.992852	0.321348
14	66912701	66912900	*	0.934883	0.992852	0.321348
14	66955301	66955500	*	0.139168	0.957268	8.54911
14	66955401	66955600	*	0.672362	0.992852	1.04836
14	66955501	66955700	*	0.441696	0.992852	-1.68941
14	66955601	66955800	*	0.847426	0.992852	0.48885
14	66955701	66955900	*	0.544138	0.992852	1.86375
14	66958601	66958800	*	0.947167	0.992852	-0.227205
14	66958701	66958900	*	0.524701	0.992852	2.13946
14	66958801	66959000	*	0.782612	0.992852	0.621719
14	66958901	66959100	*	0.785831	0.992852	-0.673452
14	66977101	66977300	*	0.230602	0.981406	7.47768
14	66977201	66977400	*	0.831028	0.992852	1.16799
14	66977301	66977500	*	0.486713	0.992852	-3.24706
14	66999301	66999500	*	0.334298	0.991723	-2.77778
14	66999401	66999600	*	0.135113	0.954587	-2.76973
14	66999601	66999800	*	0.121259	0.946956	-6.19859
14	66999701	66999900	*	0.354382	0.992585	-3.41172
14	66999801	67000000	*	0.535939	0.992852	-2.17191
14	66999901	67000100	*	0.986649	0.992852	-0.0792657
14	67000101	67000300	*	0.704959	0.992852	-1.21183
14	67000201	67000400	*	0.704959	0.992852	-1.21183
14	67000301	67000500	*	0.837502	0.992852	0.536481
14	67000401	67000600	*	0.898611	0.992852	0.328635
14	67006601	67006800	*	0.1788	0.970412	-5.34519
14	67006701	67006900	*	0.231577	0.981536	-4.85495
14	67007301	67007500	*	0.683037	0.992852	1.95487
14	67007401	67007600	*	0.175713	0.97002	4.05703
14	67007501	67007700	*	0.943381	0.992852	0.208981
14	67007601	67007800	*	0.665384	0.992852	-0.597447
14	67007701	67007900	*	0.502327	0.992852	-0.847839
14	67007801	67008000	*	0.325616	0.990601	-1.16229
14	67007901	67008100	*	0.341735	0.992008	-0.825387
14	67012101	67012300	*	0.324799	0.990573	-3.97506
14	67012201	67012400	*	0.70666	0.992852	-1.11635
14	67012301	67012500	*	0.613515	0.992852	-1.687
14	67012501	67012700	*	0.094835	0.927672	-3.10931
14	67012601	67012800	*	0.209961	0.978753	-3.09007
14	67012701	67012900	*	0.388582	0.992852	-3.12044
14	67032801	67033000	*	0.702033	0.992852	1.55618
14	67032901	67033100	*	0.892467	0.992852	0.547451
14	67044401	67044600	*	0.163495	0.965738	-7.77174
14	67044501	67044700	*	0.0619639	0.893735	-6.20484
14	67044601	67044800	*	0.607283	0.992852	-1.55293
14	67044701	67044900	*	0.83211	0.992852	-0.66313
14	67044801	67045000	*	0.807755	0.992852	-1.07102
14	67047001	67047200	*	0.516489	0.992852	-4.47008
14	67047101	67047300	*	0.516059	0.992852	-3.97713
14	67068701	67068900	*	0.325838	0.990611	2.85367
14	67068801	67069000	*	0.658205	0.992852	-1.04708
14	67068901	67069100	*	0.39314	0.992852	-1.91082
14	67069001	67069200	*	0.349784	0.992585	3.14813
14	67069101	67069300	*	0.361855	0.992706	5.94246
14	67069501	67069700	*	0.339809	0.991915	-3.3713
14	67069601	67069800	*	0.37246	0.992852	-2.42422
14	67069701	67069900	*	0.725276	0.992852	0.622021
14	67070101	67070300	*	0.355321	0.992585	-2.37192
14	67070201	67070400	*	0.744788	0.992852	0.644595
14	67070301	67070500	*	0.0735906	0.91044	4.49267
14	67070401	67070600	*	0.719831	0.992852	2.30667
14	67070601	67070800	*	0.340261	0.991928	0.989364
14	67070701	67070900	*	0.657464	0.992852	0.268944
14	67070801	67071000	*	0.61681	0.992852	-0.278456
14	67070901	67071100	*	0.839951	0.992852	-0.237159
14	67184001	67184200	*	0.702909	0.992852	-1.92308
14	67184101	67184300	*	0.957978	0.992852	0.151282
14	67184201	67184400	*	0.794296	0.992852	0.624058
14	67184301	67184500	*	0.791579	0.992852	0.748734
14	67184401	67184600	*	0.710278	0.992852	-1.90398
14	67186101	67186300	*	0.112048	0.942371	-4.39063
14	67186201	67186400	*	0.277845	0.986678	-4.51556
14	67188201	67188400	*	0.484869	0.992852	-3.88496
14	67188301	67188500	*	0.522404	0.992852	-2.40702
14	67188701	67188900	*	0.891168	0.992852	-0.105171
14	67188801	67189000	*	0.905989	0.992852	-0.0459079
14	67188901	67189100	*	0.762923	0.992852	0.121705
14	67189001	67189200	*	0.166385	0.966622	0.839411
14	67211701	67211900	*	0.248038	0.983405	-0.928836
14	67211801	67212000	*	0.75691	0.992852	0.149606
14	67211901	67212100	*	0.700544	0.992852	-0.29041
14	67212001	67212200	*	0.704949	0.992852	0.853448
14	67212101	67212300	*	0.843935	0.992852	-0.526442
14	67228701	67228900	*	0.186582	0.972112	5.64349
14	67228801	67229000	*	0.0504242	0.875527	4.941
14	67228901	67229100	*	0.0312978	0.829295	6.18339
14	67229001	67229200	*	0.703626	0.992852	1.14843
14	67229101	67229300	*	0.801418	0.992852	0.556747
14	67229201	67229400	*	0.834112	0.992852	-0.723356
14	67230001	67230200	*	0.04943	0.874325	6.37044
14	67230101	67230300	*	0.0402729	0.858313	4.77088
14	67230201	67230400	*	0.403743	0.992852	1.95503
14	67233001	67233200	*	0.700534	0.992852	1.53315
14	67233901	67234100	*	0.983613	0.992852	0.0239607
14	67234001	67234200	*	0.641131	0.992852	-0.75816
14	67235801	67236000	*	0.362209	0.992706	-0.662952
14	67235901	67236100	*	0.452074	0.992852	-0.35397
14	67236001	67236200	*	0.159512	0.965738	-0.882993
14	67236101	67236300	*	0.202814	0.977427	-1.46133
14	67236201	67236400	*	0.217006	0.979606	-2.08637
14	67240201	67240400	*	0.619776	0.992852	-1.79952
14	67240301	67240500	*	0.523784	0.992852	-2.23012
14	67240701	67240900	*	0.536585	0.992852	-2.57822
14	67240801	67241000	*	0.271849	0.985553	-5.55051
14	67248901	67249100	*	0.630479	0.992852	2.97322
14	67249001	67249200	*	0.908079	0.992852	0.56677
14	67250001	67250200	*	0.966092	0.992852	0.189128
14	67250101	67250300	*	0.343283	0.992184	-2.15975
14	67250201	67250400	*	0.452974	0.992852	-1.52737
14	67250301	67250500	*	0.197709	0.976405	-5.1068
14	67308001	67308200	*	0.645367	0.992852	1.73198
14	67308101	67308300	*	0.000383757	0.301388	13.1585
14	67308301	67308500	*	0.521457	0.992852	-1.72087
14	67308401	67308600	*	0.248447	0.983405	-2.80873
14	67308501	67308700	*	0.0715294	0.908511	-5.42695
14	67312801	67313000	*	0.849081	0.992852	0.750222
14	67312901	67313100	*	0.849081	0.992852	0.750222
14	67313001	67313200	*	0.123161	0.94786	9.71878
14	67313101	67313300	*	0.666209	0.992852	1.26729
14	67313201	67313400	*	0.131916	0.952517	-2.84499
14	67322801	67323000	*	0.276725	0.986428	4.12179
14	67322901	67323100	*	0.140467	0.958389	-4.27128
14	67323001	67323200	*	0.0519813	0.879006	-5.79889
14	67323101	67323300	*	0.475072	0.992852	-2.44768
14	67346201	67346400	*	0.913181	0.992852	-0.307885
14	67346301	67346500	*	0.605385	0.992852	-1.55271
14	67350801	67351000	*	0.227819	0.981406	4.19442
14	67350901	67351100	*	0.872668	0.992852	-0.381654
14	67351001	67351200	*	0.694779	0.992852	1.22227
14	67351101	67351300	*	0.0613306	0.892625	5.07157
14	67351201	67351400	*	0.295066	0.987461	4.14462
14	67367901	67368100	*	0.939591	0.992852	-0.515464
14	67368001	67368200	*	0.905292	0.992852	-0.548223
14	67428001	67428200	*	0.423353	0.992852	-0.659356
14	67428101	67428300	*	0.71973	0.992852	0.36156
14	67428201	67428400	*	0.675333	0.992852	0.71203
14	67487301	67487500	*	0.0624183	0.894401	7.83339
14	67487401	67487600	*	0.471215	0.992852	4.28802
14	67584601	67584800	*	0.338446	0.991723	2.57861
14	67584701	67584900	*	0.149946	0.962158	3.58601
14	67584801	67585000	*	0.993732	0.992852	0.0284647
14	67620901	67621100	*	0.552787	0.992852	-0.823028
14	67621001	67621200	*	0.552787	0.992852	-0.823028
14	67714001	67714200	*	0.949146	0.992852	0.136077
14	67714101	67714300	*	0.802038	0.992852	-0.354604
14	67714201	67714400	*	0.665582	0.992852	-0.761991
14	67714801	67715000	*	0.326846	0.990611	0.612408
14	67714901	67715100	*	0.243485	0.983401	0.937917
14	67715001	67715200	*	0.581275	0.992852	0.57186
14	67715101	67715300	*	0.342192	0.992045	0.563203
14	67715601	67715800	*	0.491156	0.992852	-0.429375
14	67715701	67715900	*	0.224284	0.980947	-0.617763
14	67715801	67716000	*	0.65427	0.992852	-0.216844
14	67715901	67716100	*	0.932707	0.992852	0.0397138
14	67717201	67717400	*	0.796707	0.992852	-0.155139
14	67717301	67717500	*	0.917494	0.992852	-0.0434955
14	67717401	67717600	*	0.945611	0.992852	0.0411353
14	67742001	67742200	*	0.945352	0.992852	-0.185201
14	67742101	67742300	*	0.556952	0.992852	-0.68658
14	67742201	67742400	*	0.294067	0.987192	-1.26689
14	67743601	67743800	*	0.968999	0.992852	-0.260787
14	67743701	67743900	*	0.968999	0.992852	-0.260787
14	67748701	67748900	*	0.981797	0.992852	0.111697
14	67748801	67749000	*	0.638442	0.992852	-2.6145
14	67748901	67749100	*	0.976627	0.992852	0.0547364
14	67749001	67749200	*	0.976627	0.992852	0.0547364
14	67760501	67760700	*	0.08734	0.921992	8.53345
14	67760601	67760800	*	0.0955184	0.928512	4.49647
14	67760701	67760900	*	0.920818	0.992852	-0.279958
14	67780901	67781100	*	0.627146	0.992852	-1.32815
14	67781001	67781200	*	0.455493	0.992852	-1.74009
14	67807301	67807500	*	0.639044	0.992852	1.7072
14	67807401	67807600	*	0.930944	0.992852	0.336131
14	67838001	67838200	*	0.518922	0.992852	-3.28783
14	67838101	67838300	*	0.625386	0.992852	-2.50158
14	67890101	67890300	*	0.174747	0.969501	-8.49153
14	67890201	67890400	*	0.0138386	0.738529	-7.16607
14	67890301	67890500	*	0.489064	0.992852	-2.00641
14	67923801	67924000	*	0.0920335	0.925033	-13.3698
14	67923901	67924100	*	0.0477756	0.873407	-11.3336
14	67932301	67932500	*	0.0564511	0.887821	-6.1734
14	67932401	67932600	*	0.00688606	0.657697	-9.6273
14	67932501	67932700	*	0.760222	0.992852	0.640346
14	67933101	67933300	*	0.595846	0.992852	-0.251131
14	67933201	67933400	*	0.625027	0.992852	-0.196555
14	67933801	67934000	*	0.738902	0.992852	0.199411
14	67933901	67934100	*	0.420314	0.992852	0.516894
14	67934101	67934300	*	0.18431	0.97139	0.636369
14	67934201	67934400	*	0.436534	0.992852	-0.356326
14	67934301	67934500	*	0.0451684	0.868502	-1.42857
14	67934401	67934600	*	0.732434	0.992852	0.33896
14	67935401	67935600	*	0.387663	0.992852	3.8714
14	67935501	67935700	*	0.55304	0.992852	2.33688
14	67935601	67935800	*	0.343956	0.992227	4.95709
14	67935701	67935900	*	0.145641	0.959361	5.94219
14	67935801	67936000	*	0.362711	0.992706	4.03039
14	67946701	67946900	*	0.815629	0.992852	-1.47507
14	67951401	67951600	*	0.0384894	0.851541	-11.0399
14	67951501	67951700	*	0.0519972	0.879052	-5.27508
14	67951601	67951800	*	0.0789674	0.915092	-4.47585
14	67968901	67969100	*	0.512477	0.992852	2.64871
14	67969001	67969200	*	0.886329	0.992852	0.456094
14	67990101	67990300	*	0.930288	0.992852	-0.423159
14	67990201	67990400	*	0.611233	0.992852	-1.80418
14	67990301	67990500	*	0.625688	0.992852	1.99178
14	67992901	67993100	*	0.972688	0.992852	-0.273448
14	67993001	67993200	*	0.972688	0.992852	-0.273448
14	67993101	67993300	*	0.731371	0.992852	-0.594406
14	67993201	67993400	*	0.881055	0.992852	-0.131604
14	67993301	67993500	*	0.626289	0.992852	0.402018
14	67993401	67993600	*	0.690034	0.992852	2.32771
14	68048301	68048500	*	0.0886635	0.922765	-5.97357
14	68048401	68048600	*	0.0714769	0.908511	-6.06203
14	68049301	68049500	*	0.464207	0.992852	-2.51856
14	68050201	68050400	*	0.430968	0.992852	-1.55854
14	68050701	68050900	*	0.0401537	0.85815	-10.366
14	68050801	68051000	*	0.277682	0.986678	-2.89734
14	68051501	68051700	*	0.957259	0.992852	-0.03108
14	68051601	68051800	*	0.180103	0.97065	-0.621162
14	68065901	68066100	*	0.0138712	0.738569	-12.5272
14	68066001	68066200	*	0.0115644	0.720145	-7.62786
14	68066101	68066300	*	0.333551	0.991723	-3.55944
14	68066401	68066600	*	0.771195	0.992852	-1.21061
14	68066501	68066700	*	0.394988	0.992852	-3.74979
14	68066601	68066800	*	0.189071	0.973177	-4.53329
14	68067601	68067800	*	0.917976	0.992852	-0.652469
14	68067701	68067900	*	0.47894	0.992852	3.72831
14	68067801	68068000	*	0.689538	0.992852	0.45695
14	68067901	68068100	*	0.52071	0.992852	0.711677
14	68116101	68116300	*	0.619015	0.992852	-3.20662
14	68116201	68116400	*	0.135885	0.955519	-5.46614
14	68116301	68116500	*	0.309125	0.989553	-2.93285
14	68116401	68116600	*	0.943396	0.992852	0.298063
14	68116501	68116700	*	0.93786	0.992852	0.367647
14	68121301	68121500	*	0.932558	0.992852	0.192413
14	68121401	68121600	*	0.848417	0.992852	0.440504
14	68121501	68121700	*	0.355466	0.992585	-1.54133
14	68121601	68121800	*	0.373566	0.992852	-1.00397
14	68123801	68124000	*	0.590463	0.992852	0.285606
14	68123901	68124100	*	0.166863	0.966775	0.599434
14	68124001	68124200	*	0.0358549	0.840321	0.965439
14	68124101	68124300	*	0.471099	0.992852	0.578402
14	68134901	68135100	*	0.915408	0.992852	-0.292291
14	68135001	68135200	*	0.712697	0.992852	-0.86138
14	68198601	68198800	*	0.537842	0.992852	-1.96578
14	68198701	68198900	*	0.333526	0.991723	-3.45361
14	68336801	68337000	*	0.13879	0.957268	8.33333
14	68336901	68337100	*	0.588527	0.992852	1.86053
14	68337001	68337200	*	0.860306	0.992852	-0.682471
14	68494101	68494300	*	0.881028	0.992852	0.166939
14	68494201	68494400	*	0.162727	0.965738	-1.15454
14	68494301	68494500	*	0.00443174	0.602577	-6.67758
14	68494401	68494600	*	0.0946624	0.927538	-9.03263
14	68556801	68557000	*	0.76762	0.992852	-1.74063
14	68556901	68557100	*	0.76762	0.992852	-1.74063
14	68695901	68696100	*	0.77666	0.992852	-1.19634
14	68735701	68735900	*	0.483332	0.992852	-2.93478
14	68735801	68736000	*	0.483332	0.992852	-2.93478
14	68966601	68966800	*	0.484635	0.992852	-0.935851
14	68966701	68966900	*	0.484635	0.992852	-0.935851
14	68966801	68967000	*	0.408259	0.992852	-1.57831
14	68966901	68967100	*	0.408259	0.992852	-1.57831
14	69024401	69024600	*	0.80291	0.992852	-0.805911
14	69024501	69024700	*	0.283868	0.986679	-3.26254
14	69024601	69024800	*	0.216899	0.979606	-7.43769
14	69028701	69028900	*	0.0249888	0.802144	8.80531
14	69028801	69029000	*	0.103738	0.935232	3.92697
14	69141001	69141200	*	0.512527	0.992852	2.67696
14	69141101	69141300	*	0.390402	0.992852	3.71306
14	69141301	69141500	*	0.582034	0.992852	2.38921
14	69141401	69141600	*	0.239422	0.98312	-5.04308
14	69145301	69145500	*	0.845709	0.992852	-0.29421
14	69145401	69145600	*	0.0396329	0.857091	2.43902
14	69145501	69145700	*	0.359683	0.992585	-2.65873
14	69145601	69145800	*	0.359683	0.992585	-2.65873
14	69146701	69146900	*	0.708319	0.992852	-2.50809
14	69146801	69147000	*	0.721986	0.992852	-1.99275
14	69151601	69151800	*	0.586969	0.992852	-1.48366
14	69151701	69151900	*	0.586969	0.992852	-1.48366
14	69151801	69152000	*	0.727725	0.992852	-1.73828
14	69151901	69152100	*	0.727725	0.992852	-1.73828
14	69173401	69173600	*	0.173374	0.969391	8.08448
14	69173501	69173700	*	0.173374	0.969391	8.08448
14	69175901	69176100	*	0.554024	0.992852	-5.98424
14	69176001	69176200	*	0.0583156	0.890601	-10.3471
14	69176101	69176300	*	0.982169	0.992852	0.0767575
14	69176201	69176400	*	0.982169	0.992852	0.0767575
14	69181601	69181800	*	0.922578	0.992852	0.512298
14	69181701	69181900	*	0.789373	0.992852	0.767737
14	69190201	69190400	*	0.513124	0.992852	-1.92891
14	69190301	69190500	*	0.555487	0.992852	-1.21041
14	69190401	69190600	*	0.981017	0.992852	-0.0498033
14	69191001	69191200	*	0.489801	0.992852	0.61295
14	69191101	69191300	*	0.419328	0.992852	0.970848
14	69191201	69191400	*	0.113451	0.94291	3.11404
14	69191301	69191500	*	0.383196	0.992852	3.555
14	69238201	69238400	*	0.969368	0.992852	0.226893
14	69238301	69238500	*	0.798013	0.992852	0.589599
14	69238401	69238600	*	0.526054	0.992852	3.55826
14	69241201	69241400	*	0.0395999	0.857058	5.88029
14	69241301	69241500	*	0.0657897	0.899643	3.57801
14	69241401	69241600	*	0.776434	0.992852	0.648547
14	69241501	69241700	*	0.815957	0.992852	0.661583
14	69241601	69241800	*	0.625761	0.992852	0.852697
14	69241701	69241900	*	0.851682	0.992852	0.415109
14	69241801	69242000	*	0.184881	0.971705	-3.58798
14	69241901	69242100	*	0.385825	0.992852	-2.46794
14	69242001	69242200	*	0.883212	0.992852	-0.578549
14	69697101	69697300	*	0.193915	0.975276	6.71773
14	69697201	69697400	*	0.193915	0.975276	6.71773
14	69707301	69707500	*	0.908305	0.992852	0.0465036
14	69707401	69707600	*	0.73932	0.992852	0.113617
14	69707501	69707700	*	0.556387	0.992852	0.237808
14	69732801	69733000	*	0.403852	0.992852	0.60898
14	69732901	69733100	*	0.592272	0.992852	0.269625
14	69733001	69733200	*	0.203585	0.977483	0.711306
14	69733101	69733300	*	0.301193	0.988017	0.491501
14	69733201	69733400	*	0.883413	0.992852	0.089347
14	69733301	69733500	*	0.901172	0.992852	-0.0832245
14	69733401	69733600	*	0.480221	0.992852	-0.435176
14	69733501	69733700	*	0.826084	0.992852	-0.303961
14	69733801	69734000	*	0.894652	0.992852	-0.732782
14	69733901	69734100	*	0.906745	0.992852	0.456885
14	69734001	69734200	*	0.904447	0.992852	0.717593
14	69765501	69765700	*	0.289173	0.986722	-4.7299
14	69765601	69765800	*	0.289173	0.986722	-4.7299
14	69767501	69767700	*	0.934044	0.992852	-0.0486014
14	69767601	69767800	*	0.38322	0.992852	0.468451
14	69767701	69767900	*	0.257506	0.984489	0.708012
14	69768301	69768500	*	0.876478	0.992852	-0.625734
14	69768401	69768600	*	0.741401	0.992852	1.09106
14	69774001	69774200	*	0.145794	0.959643	6.01292
14	69774101	69774300	*	0.272499	0.985722	4.83196
14	69774201	69774400	*	0.765168	0.992852	1.03494
14	69774301	69774500	*	0.858032	0.992852	0.610902
14	69774601	69774800	*	0.635097	0.992852	-2.46914
14	69774701	69774900	*	0.905065	0.992852	-0.473225
14	69774801	69775000	*	0.866025	0.992852	-0.543901
14	69774901	69775100	*	0.975872	0.992852	0.057552
14	69775001	69775200	*	0.48731	0.992852	1.13
14	69775101	69775300	*	0.957341	0.992852	0.136056
14	69775201	69775400	*	0.127854	0.950542	-6.52222
14	69780201	69780400	*	0.817005	0.992852	0.732889
14	69780301	69780500	*	0.568673	0.992852	-2.15357
14	69795601	69795800	*	0.66271	0.992852	-2.57143
14	69795701	69795900	*	0.852064	0.992852	0.671597
14	69795801	69796000	*	0.207178	0.978463	-3.28757
14	69801201	69801400	*	0.967286	0.992852	0.225121
14	69801301	69801500	*	0.967286	0.992852	0.225121
14	69803101	69803300	*	0.463413	0.992852	2.54588
14	69803201	69803400	*	0.463413	0.992852	2.54588
14	69803501	69803700	*	0.154804	0.963423	6.17917
14	69803601	69803800	*	0.787463	0.992852	-0.840773
14	69803701	69803900	*	0.14724	0.960427	-5.39789
14	69804901	69805100	*	0.841387	0.992852	0.168598
14	69805001	69805200	*	0.0463571	0.870995	-1.07989
14	69805801	69806000	*	0.438655	0.992852	-0.601496
14	69805901	69806100	*	0.774415	0.992852	-0.231635
14	69806001	69806200	*	0.355516	0.992585	1.03746
14	69813201	69813400	*	0.357339	0.992585	4.35482
14	69813301	69813500	*	0.296796	0.987512	-3.47561
14	69816101	69816300	*	0.590575	0.992852	-3.24033
14	69816201	69816400	*	0.618339	0.992852	-3.18519
14	69816301	69816500	*	0.595348	0.992852	-1.98872
14	69823701	69823900	*	0.521743	0.992852	-1.36684
14	69823801	69824000	*	0.0392212	0.855342	-2.69973
14	69823901	69824100	*	0.0124246	0.727136	-3.18378
14	69825001	69825200	*	0.559655	0.992852	2.11353
14	69897701	69897900	*	0.906491	0.992852	-0.79436
14	69897801	69898000	*	0.459446	0.992852	4.18067
14	69956901	69957100	*	0.568796	0.992852	-1.01757
14	69957001	69957200	*	0.568796	0.992852	-1.01757
14	70015601	70015800	*	0.17295	0.969239	-4.23027
14	70015701	70015900	*	0.811311	0.992852	-1.26122
14	70040201	70040400	*	0.367576	0.992852	-4.51145
14	70040301	70040500	*	0.379093	0.992852	-3.39692
14	70040401	70040600	*	0.608611	0.992852	-2.74247
14	70051701	70051900	*	0.651681	0.992852	1.17822
14	70056601	70056800	*	0.0016942	0.477195	-9.8915
14	70056701	70056900	*	0.0689429	0.906633	-6.94814
14	70057301	70057500	*	0.593207	0.992852	2.61434
14	70057401	70057600	*	0.966454	0.992852	0.19512
14	70057501	70057700	*	0.741064	0.992852	-0.760617
14	70057601	70057800	*	0.0650039	0.897668	1.62636
14	70058101	70058300	*	0.776148	0.992852	-1.63465
14	70065501	70065700	*	0.0618793	0.893572	4.67013
14	70065601	70065800	*	0.00100055	0.407591	6.53069
14	70065701	70065900	*	0.0422087	0.861978	3.29466
14	70065801	70066000	*	0.505394	0.992852	2.65884
14	70065901	70066100	*	0.281403	0.986679	5.61884
14	70069201	70069400	*	0.790106	0.992852	-1.31119
14	70069301	70069500	*	0.571252	0.992852	1.86157
14	70069401	70069600	*	0.385438	0.992852	2.4899
14	70069501	70069700	*	0.845156	0.992852	0.990676
14	70075901	70076100	*	0.694723	0.992852	0.27654
14	70076001	70076200	*	0.795972	0.992852	0.181724
14	70076101	70076300	*	0.435621	0.992852	0.431732
14	70076201	70076400	*	0.592454	0.992852	0.338793
14	70076301	70076500	*	0.561291	0.992852	2.19573
14	70076401	70076600	*	0.649	0.992852	0.791942
14	70076501	70076700	*	0.0213656	0.786591	2.29499
14	70076601	70076800	*	0.0218924	0.788266	2.67989
14	70078801	70079000	*	0.893204	0.992852	-0.120048
14	70078901	70079100	*	0.40554	0.992852	1.15712
14	70079001	70079200	*	0.813533	0.992852	0.683587
14	70099701	70099900	*	0.35706	0.992585	0.795136
14	70099801	70100000	*	0.287514	0.986679	0.605248
14	70099901	70100100	*	0.172833	0.969239	0.488688
14	70100801	70101000	*	0.951522	0.992852	0.183516
14	70100901	70101100	*	0.987136	0.992852	0.0628931
14	70101501	70101700	*	0.830396	0.992852	1.672
14	70101601	70101800	*	0.812692	0.992852	1.56876
14	70107101	70107300	*	0.152151	0.963141	-1.6163
14	70107201	70107400	*	0.188344	0.972985	-2.56033
14	70107301	70107500	*	0.256729	0.984489	-3.70523
14	70107401	70107600	*	0.315402	0.98977	-3.03975
14	70135401	70135600	*	0.00547415	0.630066	-3.55812
14	70168101	70168300	*	0.731252	0.992852	0.358135
14	70168201	70168400	*	0.861639	0.992852	-0.407652
14	70168301	70168500	*	0.899725	0.992852	-0.370742
14	70168401	70168600	*	0.252984	0.984419	4.78296
14	70168501	70168700	*	0.252984	0.984419	4.78296
14	70170101	70170300	*	0.519025	0.992852	-4.9187
14	70170201	70170400	*	0.406923	0.992852	-4.36049
14	70170301	70170500	*	0.417901	0.992852	-4.08163
14	70177901	70178100	*	0.389809	0.992852	-3.13375
14	70178001	70178200	*	0.946299	0.992852	-0.165172
14	70178101	70178300	*	0.309297	0.989553	2.35891
14	70178201	70178400	*	0.718989	0.992852	-1.11961
14	70180201	70180400	*	0.764103	0.992852	-2.45993
14	70180301	70180500	*	0.788704	0.992852	-2.56511
14	70195401	70195600	*	0.889779	0.992852	1.28253
14	70198401	70198600	*	0.557518	0.992852	2.21483
14	70198501	70198700	*	0.734929	0.992852	1.3062
14	70206401	70206600	*	0.329642	0.99112	-0.380479
14	70206501	70206700	*	0.0396812	0.857219	-0.738133
14	70206601	70206800	*	0.304929	0.988626	-0.591988
14	70206801	70207000	*	0.0325528	0.831527	3.4349
14	70206901	70207100	*	0.0537569	0.882766	3.44953
14	70211401	70211600	*	0.0428548	0.863781	8.04283
14	70211501	70211700	*	0.053535	0.882005	5.68749
14	70211601	70211800	*	0.913223	0.992852	-0.389535
14	70211701	70211900	*	0.743609	0.992852	-0.857356
14	70211801	70212000	*	0.752066	0.992852	-1.00958
14	70211901	70212100	*	0.32564	0.990601	-5.70944
14	70212001	70212200	*	0.754429	0.992852	-1.37783
14	70212101	70212300	*	0.754429	0.992852	-1.37783
14	70212201	70212400	*	0.658954	0.992852	-2.56594
14	70212301	70212500	*	0.658954	0.992852	-2.56594
14	70212501	70212700	*	0.653818	0.992852	4.52733
14	70212601	70212800	*	0.119193	0.946097	8.35833
14	70212701	70212900	*	0.534471	0.992852	2.84409
14	70212801	70213000	*	0.959095	0.992852	-0.196078
14	70284001	70284200	*	0.218056	0.979606	3.61658
14	70284101	70284300	*	0.218056	0.979606	3.61658
14	70288001	70288200	*	0.714574	0.992852	1.45588
14	70289601	70289800	*	0.986324	0.992852	-0.0177173
14	70289701	70289900	*	0.874232	0.992852	-0.223914
14	70289801	70290000	*	0.771034	0.992852	-0.515314
14	70289901	70290100	*	0.858989	0.992852	-0.303045
14	70324201	70324400	*	0.492023	0.992852	-2.61429
14	70324301	70324500	*	0.492023	0.992852	-2.61429
14	70341201	70341400	*	0.385845	0.992852	4.31191
14	70341301	70341500	*	0.915215	0.992852	0.416767
14	70351601	70351800	*	0.738725	0.992852	-0.380031
14	70351701	70351900	*	0.262016	0.98492	-3.59646
14	70402201	70402400	*	0.902533	0.992852	0.424234
14	70402301	70402500	*	0.951091	0.992852	0.181711
14	70411201	70411400	*	0.595365	0.992852	2.70898
14	70411301	70411500	*	0.595365	0.992852	2.70898
14	70411701	70411900	*	0.165168	0.965945	-7.39345
14	70411801	70412000	*	0.175222	0.969794	-7.01357
14	70415001	70415200	*	0.744636	0.992852	-1.41941
14	70415101	70415300	*	0.744636	0.992852	-1.41941
14	70428401	70428600	*	0.24795	0.983401	-1.69953
14	70428501	70428700	*	0.438014	0.992852	-1.14995
14	70428601	70428800	*	0.191721	0.974083	2.55192
14	70428701	70428900	*	0.202126	0.977427	2.23872
14	70429401	70429600	*	0.983982	0.992852	0.0583245
14	70442501	70442700	*	0.162461	0.965738	-1.54865
14	70442601	70442800	*	0.53436	0.992852	-0.709196
14	70442701	70442900	*	0.330375	0.991405	0.997151
14	70456201	70456400	*	0.635263	0.992852	1.94872
14	70456301	70456500	*	0.635263	0.992852	1.94872
14	70457001	70457200	*	0.477627	0.992852	-3.77196
14	70458001	70458200	*	0.115262	0.943622	5.8925
14	70458101	70458300	*	0.342526	0.992074	2.22529
14	70458201	70458400	*	0.985925	0.992852	-0.0548074
14	70470001	70470200	*	0.442057	0.992852	3.40465
14	70470101	70470300	*	0.242277	0.983401	3.31746
14	70470201	70470400	*	0.534602	0.992852	1.51674
14	70484701	70484900	*	0.16301	0.965738	2.87734
14	70484801	70485000	*	0.16301	0.965738	2.87734
14	70485801	70486000	*	0.388591	0.992852	1.3682
14	70485901	70486100	*	0.324829	0.990578	1.3616
14	70486001	70486200	*	0.45798	0.992852	0.642889
14	70486101	70486300	*	0.741863	0.992852	-0.411043
14	70486201	70486400	*	0.468304	0.992852	-2.00712
14	70516801	70517000	*	0.535831	0.992852	1.88525
14	70516901	70517100	*	0.535831	0.992852	1.88525
14	70517901	70518100	*	0.817011	0.992852	-0.26891
14	70518001	70518200	*	0.54606	0.992852	0.348285
14	70518101	70518300	*	0.470434	0.992852	-0.443451
14	70518201	70518400	*	0.0412085	0.860658	-2.02368
14	70518401	70518600	*	0.337963	0.991723	-1.0408
14	70518501	70518700	*	0.337963	0.991723	-1.0408
14	70520601	70520800	*	0.931898	0.992852	-0.04329
14	70520701	70520900	*	0.698476	0.992852	0.254819
14	70520801	70521000	*	0.0150712	0.745637	-4.77253
14	70520901	70521100	*	0.0847655	0.92058	-5.60443
14	70521001	70521200	*	0.770081	0.992852	-1.09987
14	70538101	70538300	*	0.913779	0.992852	0.204628
14	70538201	70538400	*	0.910197	0.992852	0.19344
14	70538301	70538500	*	0.790237	0.992852	0.947431
14	70538401	70538600	*	0.482795	0.992852	3.54414
14	70544901	70545100	*	0.499454	0.992852	2.00104
14	70545001	70545200	*	0.694834	0.992852	0.444435
14	70574301	70574500	*	0.606616	0.992852	-0.783555
14	70574401	70574600	*	0.650507	0.992852	-0.837655
14	70575001	70575200	*	0.454732	0.992852	1.92776
14	70575101	70575300	*	0.830426	0.992852	0.792959
14	70575201	70575400	*	0.48015	0.992852	2.11815
14	70575301	70575500	*	0.48015	0.992852	2.11815
14	70577201	70577400	*	0.260901	0.984857	0.91051
14	70577301	70577500	*	0.298428	0.987864	0.494823
14	70577401	70577600	*	0.667174	0.992852	0.17149
14	70577501	70577700	*	0.856859	0.992852	0.0851858
14	70577901	70578100	*	0.721884	0.992852	0.207158
14	70578001	70578200	*	0.807826	0.992852	0.067962
14	70578101	70578300	*	0.826025	0.992852	-0.065727
14	70578401	70578600	*	0.76712	0.992852	-0.276837
14	70578501	70578700	*	0.842052	0.992852	-0.237154
14	70580101	70580300	*	0.675437	0.992852	-1.40613
14	70580201	70580400	*	0.0889816	0.922955	-5.57529
14	70580301	70580500	*	0.722819	0.992852	1.74274
14	70599301	70599500	*	0.709723	0.992852	-0.164622
14	70599401	70599600	*	0.116716	0.9445	-0.832828
14	70618301	70618500	*	0.857342	0.992852	0.11253
14	70618401	70618600	*	0.956027	0.992852	-0.0309903
14	70621401	70621600	*	0.649069	0.992852	-2.1046
14	70621501	70621700	*	0.642312	0.992852	-1.23523
14	70621601	70621800	*	0.662915	0.992852	-1.2188
14	70621701	70621900	*	0.308426	0.989334	2.077
14	70621801	70622000	*	0.225926	0.981217	2.52315
14	70624901	70625100	*	0.482233	0.992852	4.46446
14	70625001	70625200	*	0.482233	0.992852	4.46446
14	70625201	70625400	*	0.368923	0.992852	3.34066
14	70625301	70625500	*	0.402295	0.992852	3.12563
14	70625401	70625600	*	0.152772	0.963358	5.88064
14	70625801	70626000	*	0.871682	0.992852	0.818027
14	70625901	70626100	*	0.687336	0.992852	-2.30035
14	70626401	70626600	*	0.765094	0.992852	-1.45786
14	70626501	70626700	*	0.765094	0.992852	-1.45786
14	70627001	70627200	*	0.778167	0.992852	-1.02171
14	70627101	70627300	*	0.638115	0.992852	0.730327
14	70627201	70627400	*	0.831597	0.992852	-0.442153
14	70627301	70627500	*	0.461705	0.992852	-2.15868
14	70635101	70635300	*	0.382111	0.992852	-3.7783
14	70635201	70635400	*	0.738828	0.992852	-0.898249
14	70635301	70635500	*	0.214549	0.979368	3.50634
14	70637201	70637400	*	0.302975	0.988492	-3.91446
14	70637401	70637600	*	0.405808	0.992852	-1.64234
14	70637501	70637700	*	0.00643917	0.646373	-4.58058
14	70637601	70637800	*	0.0981435	0.930493	-6.77619
14	70645601	70645800	*	0.500436	0.992852	-1.02197
14	70645701	70645900	*	0.584481	0.992852	0.907712
14	70645801	70646000	*	0.361522	0.992706	2.91484
14	70658601	70658800	*	0.204391	0.97754	-1.4116
14	70658701	70658900	*	0.44984	0.992852	-0.775194
14	70658801	70659000	*	0.936122	0.992852	0.0594737
14	70658901	70659100	*	0.991444	0.992852	0.00820583
14	70659601	70659800	*	0.168263	0.967248	-0.778055
14	70659701	70659900	*	0.123039	0.947727	-0.634714
14	70659801	70660000	*	0.594598	0.992852	-0.435026
14	70659901	70660100	*	0.652492	0.992852	-1.00704
14	70660001	70660200	*	0.832607	0.992852	-0.526935
14	70667201	70667400	*	0.63827	0.992852	-0.641303
14	70682001	70682200	*	0.169717	0.968503	-4.55124
14	70682101	70682300	*	0.870442	0.992852	0.576049
14	70682201	70682400	*	0.523288	0.992852	2.28051
14	70707801	70708000	*	0.049197	0.873407	-7.9417
14	70707901	70708100	*	0.049197	0.873407	-7.9417
14	70712801	70713000	*	0.0897726	0.923014	-4.54009
14	70712901	70713100	*	0.0897726	0.923014	-4.54009
14	70762101	70762300	*	0.129639	0.951931	6.14959
14	70762201	70762400	*	0.158554	0.965348	5.1078
14	70765101	70765300	*	0.564899	0.992852	-2.56738
14	70765201	70765400	*	0.683692	0.992852	-0.545959
14	70765301	70765500	*	0.671257	0.992852	0.229357
14	70765401	70765600	*	0.906086	0.992852	0.0929767
14	70765501	70765700	*	0.451843	0.992852	-1.23641
14	70767001	70767200	*	0.899638	0.992852	-0.0725946
14	70767101	70767300	*	0.255189	0.984489	0.52072
14	70767201	70767400	*	0.0330407	0.832586	0.696214
14	70767301	70767500	*	0.313225	0.98977	0.392428
14	70767401	70767600	*	0.998676	0.992852	-0.00103926
14	70767501	70767700	*	0.976998	0.992852	-0.0310386
14	70768001	70768200	*	0.234374	0.98184	5.62988
14	70768101	70768300	*	0.342951	0.992089	4.97047
14	70768401	70768600	*	0.167567	0.966775	-1.76707
14	70768501	70768700	*	0.0550257	0.885077	-2.07499
14	70768601	70768800	*	0.193944	0.975324	-2.85407
14	70769401	70769600	*	0.427716	0.992852	-3.76838
14	70769501	70769700	*	0.0971148	0.92974	4.1256
14	70773901	70774100	*	0.70417	0.992852	-1.64385
14	70774001	70774200	*	0.591038	0.992852	-2.43148
14	70774401	70774600	*	0.900132	0.992852	0.620061
14	70774501	70774700	*	0.656228	0.992852	1.84667
14	70774601	70774800	*	0.779607	0.992852	0.782007
14	70774701	70774900	*	0.0699453	0.907364	-4.90733
14	70780501	70780700	*	0.577726	0.992852	-3.03909
14	70780601	70780800	*	0.849745	0.992852	0.791418
14	70780701	70780900	*	0.943309	0.992852	0.330707
14	70780901	70781100	*	0.632346	0.992852	0.316344
14	70781201	70781400	*	0.795616	0.992852	0.270962
14	70781301	70781500	*	0.202196	0.977427	-1.05785
14	70781401	70781600	*	0.299862	0.987927	-2.99341
14	70804801	70805000	*	0.0642047	0.896396	4.17306
14	70804901	70805100	*	0.310445	0.989644	2.8079
14	70887201	70887400	*	0.433484	0.992852	-4.12521
14	70887301	70887500	*	0.433484	0.992852	-4.12521
14	70888101	70888300	*	0.289253	0.986796	-4.16814
14	70888201	70888400	*	0.277558	0.986678	-3.05146
14	70888301	70888500	*	0.753396	0.992852	-1.24074
14	70890201	70890400	*	0.0643496	0.896396	1.04966
14	70890301	70890500	*	0.0710884	0.908422	0.92638
14	70890401	70890600	*	0.872327	0.992852	0.207582
14	70890701	70890900	*	0.000239085	0.260255	-2.69775
14	70890801	70891000	*	0.0159602	0.755741	-2.27455
14	70891201	70891400	*	0.121779	0.94696	-6.89332
14	70891301	70891500	*	0.592153	0.992852	-1.94777
14	70891401	70891600	*	0.521414	0.992852	3.2553
14	70893901	70894100	*	0.000375695	0.300318	-16.4959
14	70894001	70894200	*	0.318044	0.98977	-3.84215
14	70895501	70895700	*	0.0535724	0.882005	-5.26737
14	70895601	70895800	*	0.264404	0.98498	1.60425
14	70895701	70895900	*	0.576714	0.992852	-1.02552
14	70895801	70896000	*	0.239092	0.982895	-3.09865
14	71047101	71047300	*	0.624979	0.992852	-3.12325
14	71047201	71047400	*	0.624979	0.992852	-3.12325
14	71103901	71104100	*	0.298615	0.987864	2.79503
14	71104001	71104200	*	0.166078	0.966398	-1.46624
14	71104101	71104300	*	0.900735	0.992852	0.0576877
14	71104201	71104400	*	0.261133	0.984857	0.638682
14	71113501	71113700	*	0.353989	0.992585	-0.852422
14	71113601	71113800	*	0.0506156	0.875527	-1.90968
14	71113701	71113900	*	0.0297109	0.824697	-9.29164
14	71188101	71188300	*	0.975631	0.992852	0.144483
14	71199301	71199500	*	0.139182	0.957268	-8.09534
14	71199401	71199600	*	0.178607	0.970412	-8.23799
14	71199501	71199700	*	0.731279	0.992852	1.14881
14	71199601	71199800	*	0.481895	0.992852	2.22643
14	71199701	71199900	*	0.0630667	0.895018	6.24088
14	71199801	71200000	*	0.579392	0.992852	2.66017
14	71211701	71211900	*	0.421426	0.992852	-5.92949
14	71211801	71212000	*	0.421426	0.992852	-5.92949
14	71218101	71218300	*	0.805582	0.992852	-1.33808
14	71218201	71218400	*	0.805582	0.992852	-1.33808
14	71229901	71230100	*	0.301624	0.988278	-4.91332
14	71230001	71230200	*	0.641795	0.992852	1.55777
14	71230101	71230300	*	0.07131	0.908511	7.63975
14	71475701	71475900	*	0.281588	0.986679	-5.21891
14	71475801	71476000	*	0.716672	0.992852	-1.40935
14	71475901	71476100	*	0.646779	0.992852	1.41403
14	72187401	72187600	*	0.845628	0.992852	-0.336868
14	72187501	72187700	*	0.149299	0.961718	3.05944
14	72187601	72187800	*	0.276642	0.986428	3.7037
14	72293701	72293900	*	0.657553	0.992852	-0.605459
14	72293801	72294000	*	0.657553	0.992852	-0.605459
14	72372201	72372400	*	0.706458	0.992852	-1.99549
14	72372301	72372500	*	0.00874329	0.68779	-7.78731
14	72507001	72507200	*	0.774318	0.992852	1.17352
14	72507101	72507300	*	0.536008	0.992852	-1.99215
14	72516301	72516500	*	0.987884	0.992852	-0.128881
14	72516401	72516600	*	0.394482	0.992852	-1.78851
14	72516501	72516700	*	0.914664	0.992852	0.218586
14	72556101	72556300	*	0.135262	0.954953	5.14286
14	72556201	72556400	*	0.116514	0.944241	5.28839
14	72564001	72564200	*	0.0310317	0.828456	-9.36658
14	72564101	72564300	*	0.0310317	0.828456	-9.36658
14	72602701	72602900	*	0.160074	0.965738	1.24009
14	72602801	72603000	*	0.05096	0.876396	1.10812
14	72602901	72603100	*	0.489815	0.992852	0.482249
14	72603101	72603300	*	0.220551	0.980161	-0.654583
14	72603201	72603400	*	0.0565125	0.887836	-1.06759
14	72603301	72603500	*	0.802863	0.992852	-0.155415
14	72603401	72603600	*	0.451024	0.992852	0.672904
14	72603601	72603800	*	0.570849	0.992852	-1.84233
14	72603701	72603900	*	0.194356	0.975555	-3.80515
14	72603801	72604000	*	0.126719	0.950542	-4.8321
14	72677201	72677400	*	0.283279	0.986679	-2.21337
14	72677301	72677500	*	0.400033	0.992852	1.78106
14	72677401	72677600	*	0.109351	0.940413	4.88939
14	72725501	72725700	*	0.0352797	0.839208	10.5258
14	72725601	72725800	*	0.0746122	0.911276	12.1482
14	72888001	72888200	*	0.742133	0.992852	-2.78872
14	72983201	72983400	*	0.464181	0.992852	0.806308
14	72983301	72983500	*	0.66019	0.992852	0.365035
14	72983401	72983600	*	0.942948	0.992852	0.0407587
14	72983501	72983700	*	0.696279	0.992852	0.359205
14	72983601	72983800	*	0.994405	0.992852	-0.00624771
14	72993801	72994000	*	0.547422	0.992852	2.04777
14	72993901	72994100	*	0.397356	0.992852	3.75185
14	72994001	72994200	*	0.843298	0.992852	1.24918
14	72994401	72994600	*	0.85934	0.992852	-1.18333
14	72994501	72994700	*	0.983806	0.992852	-0.102272
14	72994601	72994800	*	0.669966	0.992852	2.26973
14	73000201	73000400	*	0.566937	0.992852	-1.31146
14	73000301	73000500	*	0.653759	0.992852	-0.942356
14	73000401	73000600	*	0.505366	0.992852	1.30676
14	73000501	73000700	*	0.904041	0.992852	0.336134
14	73000601	73000800	*	0.476517	0.992852	-1.47747
14	73000701	73000900	*	0.0364059	0.842245	4.17977
14	73000801	73001000	*	0.0438056	0.866824	10.4492
14	73017301	73017500	*	0.935444	0.992852	-0.375375
14	73017401	73017600	*	0.935444	0.992852	-0.375375
14	73102201	73102400	*	0.572779	0.992852	-3.0858
14	73102301	73102500	*	0.898768	0.992852	0.35409
14	73102401	73102600	*	0.599469	0.992852	1.22269
14	73102501	73102700	*	0.196727	0.976016	3.25606
14	73102601	73102800	*	0.500791	0.992852	2.02373
14	73105501	73105700	*	0.000316695	0.283644	12.7063
14	73105601	73105800	*	0.000316695	0.283644	12.7063
14	73106601	73106800	*	0.632503	0.992852	4.91694
14	73106701	73106900	*	0.646445	0.992852	2.40671
14	73106801	73107000	*	0.410145	0.992852	6.34914
14	73107301	73107500	*	0.790656	0.992852	-1.19693
14	73107401	73107600	*	0.565025	0.992852	-2.00388
14	73107501	73107700	*	0.757765	0.992852	-1.14831
14	73122401	73122600	*	0.748534	0.992852	-1.52213
14	73122501	73122700	*	0.379094	0.992852	-3.77785
14	73122901	73123100	*	0.35517	0.992585	4.10416
14	73123001	73123200	*	0.181059	0.970971	3.38069
14	73123101	73123300	*	0.33322	0.991723	2.90322
14	73123201	73123400	*	0.233104	0.981787	5.27046
14	73124001	73124200	*	0.347502	0.992505	-4.0404
14	73124101	73124300	*	0.740036	0.992852	-1.18582
14	73172301	73172500	*	0.241046	0.983401	-5.01274
14	73172401	73172600	*	0.16562	0.966069	-2.25865
14	73172501	73172700	*	0.201798	0.977341	-1.47054
14	73172601	73172800	*	0.977442	0.992852	0.0440405
14	73172701	73172900	*	0.0267881	0.811957	12.6107
14	73175701	73175900	*	0.950778	0.992852	0.323307
14	73175801	73176000	*	0.633843	0.992852	-0.896482
14	73175901	73176100	*	0.650351	0.992852	-0.733074
14	73176001	73176200	*	0.742104	0.992852	0.787187
14	73176101	73176300	*	0.98866	0.992852	-0.0584433
14	73176201	73176400	*	0.913889	0.992852	-0.66729
14	73179201	73179400	*	0.883062	0.992852	0.574713
14	73179301	73179500	*	0.2622	0.98492	3.4109
14	73194901	73195100	*	0.0145412	0.744057	-14.8186
14	73195001	73195200	*	0.165613	0.966069	-10.1163
14	73209701	73209900	*	0.448226	0.992852	5.10204
14	73209801	73210000	*	0.34392	0.992227	6.14281
14	73209901	73210100	*	0.934454	0.992852	-0.552041
14	73231501	73231700	*	0.0833029	0.919624	-9.6362
14	73231601	73231800	*	0.0833029	0.919624	-9.6362
14	73234201	73234400	*	0.0027197	0.535358	20.5377
14	73234301	73234500	*	0.00487415	0.613757	18.9422
14	73237601	73237800	*	0.512495	0.992852	-0.889534
14	73237701	73237900	*	0.512495	0.992852	-0.889534
14	73237901	73238100	*	0.282453	0.986679	0.60764
14	73238001	73238200	*	0.650273	0.992852	-0.182887
14	73238101	73238300	*	0.845649	0.992852	-0.0899829
14	73238201	73238400	*	0.386861	0.992852	0.423305
14	73238301	73238500	*	0.210226	0.978753	-1.01764
14	73238401	73238600	*	0.0786426	0.914356	-1.02189
14	73238501	73238700	*	0.0436971	0.866473	-0.728595
14	73238601	73238800	*	0.716649	0.992852	0.116271
14	73238701	73238900	*	0.405964	0.992852	0.261766
14	73238801	73239000	*	0.213783	0.979368	-0.476643
14	73238901	73239100	*	0.50571	0.992852	0.224474
14	73239001	73239200	*	0.146843	0.95996	0.797145
14	73239101	73239300	*	0.72407	0.992852	0.23257
14	73239201	73239400	*	0.0802961	0.916463	-1.17911
14	73253301	73253500	*	0.924821	0.992852	0.221449
14	73253401	73253600	*	0.745036	0.992852	-0.735489
14	73322001	73322200	*	0.536468	0.992852	-3.20128
14	73322101	73322300	*	0.826515	0.992852	1.48628
14	73322301	73322500	*	0.521704	0.992852	-1.56151
14	73322401	73322600	*	0.710639	0.992852	-0.766941
14	73322501	73322700	*	0.673094	0.992852	1.81601
14	73324201	73324400	*	0.673923	0.992852	-1.50573
14	73324301	73324500	*	0.673923	0.992852	-1.50573
14	73324801	73325000	*	0.111748	0.942161	1.38099
14	73324901	73325100	*	0.0237869	0.797262	1.95084
14	73326301	73326500	*	0.768181	0.992852	0.135901
14	73326401	73326600	*	0.598772	0.992852	0.634362
14	73326501	73326700	*	0.341566	0.992008	-1.51834
14	73326601	73326800	*	0.0700766	0.907364	-6.15676
14	73335201	73335400	*	0.0716408	0.908511	6.84781
14	73335301	73335500	*	0.103628	0.935232	5.33196
14	73335401	73335600	*	0.389186	0.992852	-2.16608
14	73335501	73335700	*	0.8579	0.992852	-0.629398
14	73335601	73335800	*	0.736837	0.992852	-1.03957
14	73335701	73335900	*	0.96693	0.992852	-0.14717
14	73339401	73339600	*	0.81381	0.992852	1.04093
14	73339501	73339700	*	0.781316	0.992852	0.564155
14	73339601	73339800	*	0.877765	0.992852	0.34029
14	73339801	73340000	*	0.819206	0.992852	-1.31668
14	73339901	73340100	*	0.597296	0.992852	1.62399
14	73340001	73340200	*	0.446948	0.992852	-2.49542
14	73360501	73360700	*	0.844151	0.992852	-0.942986
14	73360601	73360800	*	0.36646	0.992852	2.18695
14	73360701	73360900	*	0.235149	0.98184	3.22787
14	73370201	73370400	*	0.356622	0.992585	-3.58295
14	73370301	73370500	*	0.324627	0.990524	-3.47699
14	73370601	73370800	*	0.45667	0.992852	-2.28092
14	73370701	73370900	*	0.572899	0.992852	1.11527
14	73370801	73371000	*	0.224045	0.980947	1.64848
14	73370901	73371100	*	0.952693	0.992852	-0.0902895
14	73371001	73371200	*	0.658047	0.992852	-0.966041
14	73375701	73375900	*	0.420649	0.992852	-4.70588
14	73375801	73376000	*	0.420649	0.992852	-4.70588
14	73382801	73383000	*	0.622135	0.992852	-0.379369
14	73382901	73383100	*	0.389224	0.992852	-0.636433
14	73383001	73383200	*	0.615394	0.992852	-0.643325
14	73383801	73384000	*	0.471315	0.992852	-1.84473
14	73383901	73384100	*	0.471315	0.992852	-1.84473
14	73384401	73384600	*	0.475804	0.992852	0.653552
14	73384501	73384700	*	0.475804	0.992852	0.653552
14	73384601	73384800	*	0.232142	0.981612	-0.757576
14	73384701	73384900	*	0.184564	0.97139	-0.719975
14	73385401	73385600	*	0.818769	0.992852	-0.342048
14	73385501	73385700	*	0.966072	0.992852	-0.0527552
14	73385601	73385800	*	0.284157	0.986679	-1.31324
14	73385701	73385900	*	0.049611	0.874928	-3.96671
14	73385801	73386000	*	0.84664	0.992852	1.13316
14	73385901	73386100	*	0.209909	0.978753	4.47395
14	73386001	73386200	*	0.0706777	0.908051	7.84484
14	73388701	73388900	*	0.00487281	0.613757	-2.78355
14	73388801	73389000	*	0.496146	0.992852	-0.583825
14	73388901	73389100	*	0.996371	0.992852	0.00440373
14	73433301	73433500	*	0.873644	0.992852	-0.304664
14	73433401	73433600	*	0.873644	0.992852	-0.304664
14	73433601	73433800	*	0.717391	0.992852	-1.22464
14	73433701	73433900	*	0.367314	0.992852	1.4937
14	73433801	73434000	*	0.497233	0.992852	1.42593
14	73433901	73434100	*	0.886523	0.992852	0.690094
14	73474401	73474600	*	0.186138	0.972103	-9.69237
14	73474501	73474700	*	0.455526	0.992852	-5.22131
14	73474701	73474900	*	0.0663023	0.900684	4.15346
14	73474801	73475000	*	0.291651	0.987022	-1.21379
14	73474901	73475100	*	0.458214	0.992852	-1.09309
14	73475001	73475200	*	0.998575	0.992852	0.00655512
14	73475101	73475300	*	0.803522	0.992852	1.2025
14	73476801	73477000	*	0.547864	0.992852	-1.47519
14	73476901	73477100	*	0.950687	0.992852	0.0948161
14	73477001	73477200	*	0.494459	0.992852	1.54074
14	73507701	73507900	*	0.737663	0.992852	1.53353
14	73507801	73508000	*	0.298688	0.987864	2.28735
14	73507901	73508100	*	0.421383	0.992852	1.9487
14	73509101	73509300	*	0.816074	0.992852	-0.847116
14	73509201	73509400	*	0.816074	0.992852	-0.847116
14	73510401	73510600	*	0.216721	0.979606	-1.37181
14	73510501	73510700	*	0.383202	0.992852	-1.31437
14	73510601	73510800	*	0.995347	0.992852	0.020971
14	73510701	73510900	*	0.793041	0.992852	1.11045
14	73524201	73524400	*	0.704271	0.992852	1.82092
14	73524301	73524500	*	0.670269	0.992852	1.74717
14	73524401	73524600	*	0.49503	0.992852	4.7268
14	73524501	73524700	*	0.258421	0.984489	2.96039
14	73524601	73524800	*	0.518687	0.992852	1.03056
14	73524701	73524900	*	0.195317	0.975793	0.560618
14	73524801	73525000	*	0.282731	0.986679	0.452722
14	73524901	73525100	*	0.775804	0.992852	0.122809
14	73525001	73525200	*	0.108532	0.939938	-0.627177
14	73525101	73525300	*	0.0289426	0.821119	-0.617296
14	73525201	73525400	*	0.491537	0.992852	-0.267322
14	73525301	73525500	*	0.970498	0.992852	0.0337414
14	73551301	73551500	*	0.168284	0.967259	-6.19923
14	73551401	73551600	*	0.467429	0.992852	-2.01429
14	73551501	73551700	*	0.926866	0.992852	0.315789
14	73551801	73552000	*	0.26766	0.985325	-1.46262
14	73551901	73552100	*	0.26766	0.985325	-1.46262
14	73552201	73552400	*	0.558763	0.992852	-3.09753
14	73552301	73552500	*	0.812654	0.992852	-0.928285
14	73552401	73552600	*	0.13216	0.952685	-3.96839
14	73552501	73552700	*	0.0178122	0.765442	-5.0468
14	73553201	73553400	*	0.422114	0.992852	1.26769
14	73553301	73553500	*	0.805377	0.992852	0.207242
14	73553401	73553600	*	0.700897	0.992852	-0.418086
14	73575001	73575200	*	0.671421	0.992852	-0.442514
14	73575101	73575300	*	0.243375	0.983401	1.01231
14	73575201	73575400	*	0.812529	0.992852	0.36573
14	73588001	73588200	*	0.117138	0.944578	5.80923
14	73588101	73588300	*	0.117138	0.944578	5.80923
14	73632401	73632600	*	0.85934	0.992852	0.798838
14	73632501	73632700	*	0.240277	0.983283	2.83985
14	73632601	73632800	*	0.501139	0.992852	-1.50414
14	73632701	73632900	*	0.623631	0.992852	-0.968305
14	73632801	73633000	*	0.0422406	0.861978	5.78431
14	73700401	73700600	*	0.0279171	0.817454	-5.02748
14	73700501	73700700	*	0.0279171	0.817454	-5.02748
14	73895001	73895200	*	0.114358	0.943619	7.17315
14	73895101	73895300	*	0.114358	0.943619	7.17315
14	74602701	74602900	*	0.868083	0.992852	-0.679348
14	74602801	74603000	*	0.833072	0.992852	-0.842393
14	74602901	74603100	*	0.650163	0.992852	-1.39248
14	74603001	74603200	*	0.868226	0.992852	-1.12613
14	74603401	74603600	*	0.711779	0.992852	2.37738
14	74603501	74603700	*	0.142432	0.958415	4.20998
14	74603601	74603800	*	0.939644	0.992852	-0.248317
14	74603701	74603900	*	0.0554907	0.885473	-10.9852
14	74619001	74619200	*	0.191643	0.974062	-8.05226
14	74619101	74619300	*	0.317269	0.98977	-4.62943
14	74619201	74619400	*	0.326612	0.990611	-3.5603
14	74641001	74641200	*	0.43017	0.992852	-0.604227
14	74641101	74641300	*	0.535382	0.992852	0.3115
14	74641201	74641400	*	0.600932	0.992852	0.197109
14	74641301	74641500	*	0.319102	0.98985	-0.309402
14	74641401	74641600	*	0.0681291	0.905686	-0.919241
14	74641501	74641700	*	0.558188	0.992852	-0.437249
14	74641601	74641800	*	0.287075	0.986679	-0.909902
14	74641701	74641900	*	0.0708556	0.908051	-1.18398
14	74641901	74642100	*	0.0982234	0.930493	-1.48182
14	74642001	74642200	*	0.00728192	0.668093	-2.45719
14	74642101	74642300	*	0.162149	0.965738	-2.62283
14	74642201	74642400	*	0.77443	0.992852	-1.06515
14	74642301	74642500	*	0.79107	0.992852	-1.34865
14	74642901	74643100	*	0.0612669	0.892625	-2.66928
14	74643001	74643200	*	0.883457	0.992852	-0.116828
14	74643101	74643300	*	0.759103	0.992852	0.193873
14	74643201	74643400	*	0.317458	0.98977	-0.706087
14	74643301	74643500	*	0.220214	0.980119	-1.83135
14	74646301	74646500	*	0.647687	0.992852	2.63781
14	74646401	74646600	*	0.358967	0.992585	5.38023
14	74646501	74646700	*	0.228232	0.981406	7.71148
14	74646601	74646800	*	0.126539	0.950542	8.4984
14	74646701	74646900	*	0.269409	0.985503	8.42809
14	74651601	74651800	*	0.803278	0.992852	1.48579
14	74651701	74651900	*	0.803278	0.992852	1.48579
14	74651801	74652000	*	0.543648	0.992852	-1.94879
14	74651901	74652100	*	0.358542	0.992585	-1.9494
14	74652001	74652200	*	0.42082	0.992852	-1.87408
14	74652101	74652300	*	0.541167	0.992852	2.4336
14	74652201	74652400	*	0.551838	0.992852	1.85217
14	74652301	74652500	*	0.862904	0.992852	1.0391
14	74659001	74659200	*	0.208547	0.978753	-2.04221
14	74659101	74659300	*	0.208547	0.978753	-2.04221
14	74659501	74659700	*	0.177592	0.970056	-7.05436
14	74659601	74659800	*	0.293414	0.987022	-5.95853
14	74672201	74672400	*	0.695214	0.992852	1.74229
14	74672301	74672500	*	0.695214	0.992852	1.74229
14	74672901	74673100	*	0.692296	0.992852	-2.12476
14	74673401	74673600	*	0.557762	0.992852	-1.66396
14	74673501	74673700	*	0.0957274	0.928569	-4.50566
14	74673601	74673800	*	0.509796	0.992852	1.79897
14	74673701	74673900	*	0.509796	0.992852	1.79897
14	74673801	74674000	*	0.510985	0.992852	1.85624
14	74673901	74674100	*	0.510985	0.992852	1.85624
14	74703801	74704000	*	0.432654	0.992852	5.5015
14	74703901	74704100	*	0.831521	0.992852	0.991164
14	74709001	74709200	*	0.141744	0.958415	-6.41367
14	74709101	74709300	*	0.754227	0.992852	-0.667563
14	74709201	74709400	*	0.4711	0.992852	1.72818
14	74733001	74733200	*	0.455852	0.992852	-0.646746
14	74733101	74733300	*	0.65937	0.992852	-0.646937
14	74733201	74733400	*	0.770656	0.992852	-1.1257
14	74733601	74733800	*	0.163008	0.965738	6.51439
14	74733701	74733900	*	0.163008	0.965738	6.51439
14	74764401	74764600	*	0.240435	0.983283	-7.33025
14	74764501	74764700	*	0.240435	0.983283	-7.33025
14	74788901	74789100	*	0.918226	0.992852	0.117301
14	74789001	74789200	*	0.955112	0.992852	0.0590075
14	74789101	74789300	*	0.343001	0.992089	2.16365
14	74861601	74861800	*	0.994426	0.992852	0.0116401
14	74861701	74861900	*	0.668436	0.992852	-0.724241
14	74861801	74862000	*	0.341369	0.992008	-4.4649
14	74868401	74868600	*	0.551634	0.992852	2.25134
14	74868501	74868700	*	0.551634	0.992852	2.25134
14	74868601	74868800	*	0.548623	0.992852	2.90248
14	74868701	74868900	*	0.548623	0.992852	2.90248
14	74869001	74869200	*	0.87786	0.992852	-0.215332
14	74869101	74869300	*	0.884798	0.992852	0.305436
14	74900601	74900800	*	0.519094	0.992852	-2.43164
14	74922301	74922500	*	0.0437545	0.866749	-6.79409
14	74922401	74922600	*	0.0948136	0.927672	-6.72878
14	74945101	74945300	*	0.916018	0.992852	-0.36894
14	74945201	74945400	*	0.993593	0.992852	-0.0553973
14	74945501	74945700	*	0.862152	0.992852	-0.67723
14	74945601	74945800	*	0.716221	0.992852	-1.26339
14	74945701	74945900	*	0.66972	0.992852	-1.30304
14	74945801	74946000	*	0.658269	0.992852	-1.35568
14	74945901	74946100	*	0.737057	0.992852	-1.25427
14	74946001	74946200	*	0.206473	0.978117	4.14067
14	74946101	74946300	*	0.933604	0.992852	-0.192557
14	74946201	74946400	*	0.344988	0.99238	-3.32993
14	74946301	74946500	*	0.810449	0.992852	-0.775834
14	74946401	74946600	*	0.0471041	0.872244	-2.02908
14	74946501	74946700	*	0.13146	0.952319	-1.54139
14	74946601	74946800	*	0.769365	0.992852	-0.250857
14	74947901	74948100	*	0.271918	0.985553	-0.726808
14	74948001	74948200	*	0.385261	0.992852	-0.478516
14	74948101	74948300	*	0.135213	0.954825	-8.96565
14	74948601	74948800	*	0.484937	0.992852	5.6701
14	74948801	74949000	*	0.0110353	0.716087	-3.39697
14	74948901	74949100	*	0.0824942	0.918715	-1.99789
14	74949001	74949200	*	0.567637	0.992852	-0.560899
14	74952201	74952400	*	0.563146	0.992852	-3.00765
14	74952301	74952500	*	0.980153	0.992852	0.103835
14	74962801	74963000	*	0.656217	0.992852	2.46295
14	74962901	74963100	*	0.656217	0.992852	2.46295
14	74963001	74963200	*	0.542358	0.992852	1.94957
14	74963101	74963300	*	0.727016	0.992852	-1.1219
14	74972201	74972400	*	0.737202	0.992852	1.17824
14	74972301	74972500	*	0.737202	0.992852	1.17824
14	74972401	74972600	*	0.824505	0.992852	1.26812
14	74972501	74972700	*	0.824505	0.992852	1.26812
14	74990601	74990800	*	0.708544	0.992852	0.425856
14	74990701	74990900	*	0.708544	0.992852	0.425856
14	75006101	75006300	*	0.858458	0.992852	-0.747135
14	75006201	75006400	*	0.858458	0.992852	-0.747135
14	75015601	75015800	*	0.696748	0.992852	-1.60531
14	75015701	75015900	*	0.669061	0.992852	-0.413135
14	75015801	75016000	*	0.197584	0.976396	-0.944906
14	75015901	75016100	*	0.278923	0.986679	-0.485183
14	75016001	75016200	*	0.382675	0.992852	-0.566038
14	75016601	75016800	*	0.623507	0.992852	2.45809
14	75016701	75016900	*	0.491972	0.992852	-1.69486
14	75016801	75017000	*	0.723568	0.992852	-0.725962
14	75016901	75017100	*	0.528648	0.992852	-1.29712
14	75017001	75017200	*	0.927468	0.992852	-0.309854
14	75017301	75017500	*	0.842521	0.992852	-0.463231
14	75018101	75018300	*	0.273979	0.985722	-5.51778
14	75018201	75018400	*	0.164154	0.965738	-4.27521
14	75018301	75018500	*	0.189736	0.973263	-2.9993
14	75018701	75018900	*	0.457561	0.992852	2.96249
14	75018801	75019000	*	0.457561	0.992852	2.96249
14	75020501	75020700	*	0.892609	0.992852	-0.590947
14	75020601	75020800	*	0.773421	0.992852	0.740696
14	75020701	75020900	*	0.880807	0.992852	-0.334278
14	75020801	75021000	*	0.223306	0.980845	-3.97841
14	75020901	75021100	*	0.0144691	0.744057	-7.34459
14	75021001	75021200	*	0.10102	0.932845	-5.11929
14	75045101	75045300	*	0.921457	0.992852	0.177545
14	75045201	75045400	*	0.0236364	0.797262	3.80764
14	75045301	75045500	*	0.00736626	0.669586	2.46244
14	75045401	75045600	*	0.232575	0.981703	1.32755
14	75052301	75052500	*	0.287507	0.986679	-3.31399
14	75052401	75052600	*	0.380451	0.992852	1.42326
14	75052501	75052700	*	0.273748	0.985722	2.1534
14	75052601	75052800	*	0.761292	0.992852	1.25101
14	75052701	75052900	*	0.540022	0.992852	-5.17319
14	75060401	75060600	*	0.880102	0.992852	1.21187
14	75060501	75060700	*	0.794223	0.992852	-1.3195
14	75060601	75060800	*	0.896175	0.992852	-0.184672
14	75060701	75060900	*	0.751747	0.992852	-0.597593
14	75060801	75061000	*	0.836466	0.992852	0.798134
14	75131101	75131300	*	0.561917	0.992852	-0.964912
14	75131201	75131400	*	0.781649	0.992852	0.189915
14	75131301	75131500	*	0.645185	0.992852	0.42865
14	75131401	75131600	*	0.936104	0.992852	-0.106504
14	75131501	75131700	*	0.819416	0.992852	0.443704
14	75131601	75131800	*	0.876725	0.992852	0.490212
14	75148201	75148400	*	0.290181	0.986838	-1.73993
14	75148301	75148500	*	0.941999	0.992852	-0.109917
14	75148401	75148600	*	0.401971	0.992852	2.75475
14	75148501	75148700	*	0.295803	0.987461	4.73263
14	75176801	75177000	*	0.258752	0.984489	-4.29043
14	75176901	75177100	*	0.258752	0.984489	-4.29043
14	75178301	75178500	*	0.854571	0.992852	1.19456
14	75178401	75178600	*	0.946985	0.992852	-0.26197
14	75178501	75178700	*	0.814289	0.992852	0.909611
14	75179201	75179400	*	0.784689	0.992852	0.71509
14	75179301	75179500	*	0.818981	0.992852	0.630262
14	75179401	75179600	*	0.842229	0.992852	0.662314
14	75179601	75179800	*	0.778869	0.992852	0.553885
14	75179701	75179900	*	0.457078	0.992852	-1.95637
14	75179801	75180000	*	0.0512962	0.87711	-5.75022
14	75179901	75180100	*	0.251347	0.984104	-3.24373
14	75180001	75180200	*	0.229277	0.981406	-2.96896
14	75180101	75180300	*	0.0692691	0.906689	-5.86094
14	75180401	75180600	*	0.0165446	0.76057	5.57951
14	75180501	75180700	*	0.0348173	0.837441	5.0048
14	75180601	75180800	*	0.542018	0.992852	-0.985441
14	75180701	75180900	*	0.946778	0.992852	-0.126196
14	75180801	75181000	*	0.789108	0.992852	-0.812375
14	75188501	75188700	*	0.936347	0.992852	-0.252741
14	75188601	75188800	*	0.676193	0.992852	-1.60115
14	75188701	75188900	*	0.630904	0.992852	-3.01113
14	75188801	75189000	*	0.630904	0.992852	-3.01113
14	75197101	75197300	*	0.659474	0.992852	1.00329
14	75230001	75230200	*	0.669198	0.992852	1.56427
14	75230101	75230300	*	0.696169	0.992852	-1.22947
14	75230201	75230400	*	0.0937109	0.926974	-7.42947
14	75232901	75233100	*	0.570934	0.992852	-4.2362
14	75233001	75233200	*	0.482865	0.992852	-3.58947
14	75242501	75242700	*	0.0680766	0.905649	-3.99201
14	75242601	75242800	*	0.0483884	0.873407	-3.0266
14	75249401	75249600	*	0.0226193	0.791575	10.1473
14	75249501	75249700	*	0.0226193	0.791575	10.1473
14	75283101	75283300	*	0.5254	0.992852	2.07024
14	75283201	75283400	*	0.368873	0.992852	1.83408
14	75283301	75283500	*	0.796574	0.992852	0.580259
14	75283401	75283600	*	0.596142	0.992852	2.7857
14	75284701	75284900	*	0.560008	0.992852	-0.183627
14	75284801	75285000	*	0.603641	0.992852	-0.232866
14	75284901	75285100	*	0.726835	0.992852	0.21862
14	75285001	75285200	*	0.575662	0.992852	0.580565
14	75285101	75285300	*	0.964391	0.992852	0.152392
14	75285201	75285400	*	0.837355	0.992852	-1.1031
14	75285301	75285500	*	0.315485	0.98977	4.68374
14	75285401	75285600	*	0.296034	0.987461	4.9458
14	75285501	75285700	*	0.566154	0.992852	3.57143
14	75290501	75290700	*	0.138141	0.957268	-5.39131
14	75290601	75290800	*	0.0241965	0.797698	-9.79229
14	75309601	75309800	*	0.222499	0.980786	-6.48145
14	75309701	75309900	*	0.222499	0.980786	-6.48145
14	75327301	75327500	*	0.677427	0.992852	0.916567
14	75327401	75327600	*	0.761555	0.992852	0.509201
14	75337701	75337900	*	0.578646	0.992852	2.30436
14	75337801	75338000	*	0.578646	0.992852	2.30436
14	75337901	75338100	*	0.877206	0.992852	0.961538
14	75338001	75338200	*	0.877206	0.992852	0.961538
14	75376001	75376200	*	0.240493	0.983283	9.39376
14	75376101	75376300	*	0.240493	0.983283	9.39376
14	75396501	75396700	*	0.949084	0.992852	-0.237088
14	75396601	75396800	*	0.747042	0.992852	-1.13027
14	75445401	75445600	*	0.681808	0.992852	-0.51634
14	75445501	75445700	*	0.959107	0.992852	-0.0780995
14	75445601	75445800	*	0.592692	0.992852	-0.529845
14	75445701	75445900	*	0.394426	0.992852	-0.766671
14	75505501	75505700	*	0.277066	0.986542	-6.99064
14	75505601	75505800	*	0.379481	0.992852	3.61435
14	75507901	75508100	*	0.0714314	0.908511	10.5958
14	75508001	75508200	*	0.073304	0.91044	5.38451
14	75508101	75508300	*	0.216757	0.979606	2.2356
14	75508201	75508400	*	0.487133	0.992852	1.77469
14	75508301	75508500	*	0.509982	0.992852	3.80119
14	75518301	75518500	*	0.589914	0.992852	1.24085
14	75518401	75518600	*	0.629313	0.992852	1.23076
14	75518501	75518700	*	0.261583	0.984869	4.57159
14	75518601	75518800	*	0.93804	0.992852	-0.212092
14	75518701	75518900	*	0.210478	0.978753	-1.9554
14	75518801	75519000	*	0.0599103	0.892059	-4.02036
14	75518901	75519100	*	0.0888574	0.922876	-4.38526
14	75519001	75519200	*	0.777718	0.992852	-1.21369
14	75519101	75519300	*	0.932616	0.992852	-0.367063
14	75519201	75519400	*	0.597404	0.992852	1.68969
14	75519401	75519600	*	0.390815	0.992852	-1.30147
14	75519501	75519700	*	0.20014	0.977145	-2.72651
14	75519601	75519800	*	0.925311	0.992852	-0.267009
14	75519701	75519900	*	0.363865	0.992706	4.25824
14	75528301	75528500	*	0.954295	0.992852	0.131323
14	75528401	75528600	*	0.383471	0.992852	2.37315
14	75528501	75528700	*	0.314424	0.98977	2.7559
14	75528601	75528800	*	0.399979	0.992852	-3.04255
14	75539501	75539700	*	0.637962	0.992852	-1.60628
14	75539601	75539800	*	0.655618	0.992852	1.80711
14	75628601	75628800	*	0.749957	0.992852	-2.67857
14	75628701	75628900	*	0.153882	0.963358	-8.68368
14	75628901	75629100	*	0.225266	0.981128	-3.58431
14	75629001	75629200	*	0.628788	0.992852	1.50315
14	75700001	75700200	*	0.767148	0.992852	0.957738
14	75700101	75700300	*	0.517133	0.992852	2.09369
14	75721801	75722000	*	0.52663	0.992852	-2.29437
14	75721901	75722100	*	0.665007	0.992852	-1.11836
14	75722001	75722200	*	0.889861	0.992852	0.4189
14	75722101	75722300	*	0.791932	0.992852	-0.957844
14	75722201	75722400	*	0.0387562	0.852488	3.83597
14	75722301	75722500	*	0.0615342	0.892931	3.47869
14	75722401	75722600	*	0.253534	0.984489	5.73834
14	75749001	75749200	*	0.894467	0.992852	-0.292865
14	75749101	75749300	*	0.761342	0.992852	-0.71705
14	75751001	75751200	*	0.385236	0.992852	4.59346
14	75751101	75751300	*	0.330464	0.991447	2.19554
14	75751201	75751400	*	0.561181	0.992852	-1.4664
14	75751301	75751500	*	0.489809	0.992852	-2.87115
14	75752701	75752900	*	0.500821	0.992852	2.89907
14	75752801	75753000	*	0.743078	0.992852	1.10272
14	75752901	75753100	*	0.0329957	0.832586	-4.79752
14	75753001	75753200	*	0.013077	0.733649	-5.20301
14	75753101	75753300	*	0.303746	0.98856	-3.52707
14	75753501	75753700	*	0.0277055	0.816037	2.75364
14	75753601	75753800	*	0.236366	0.982015	0.65757
14	75753701	75753900	*	0.653763	0.992852	-0.24458
14	75786001	75786200	*	0.858512	0.992852	0.746411
14	75786101	75786300	*	0.388511	0.992852	-2.98123
14	75786201	75786400	*	0.795824	0.992852	-0.643855
14	75786301	75786500	*	0.300007	0.987927	-2.42625
14	75787301	75787500	*	0.328797	0.991015	0.625332
14	75787401	75787600	*	0.663684	0.992852	-0.916421
14	75787501	75787700	*	0.134872	0.954101	-4.06614
14	75787601	75787800	*	0.647417	0.992852	-0.879696
14	75787701	75787900	*	0.726292	0.992852	0.859338
14	75787801	75788000	*	0.801168	0.992852	-0.565496
14	75787901	75788100	*	0.768681	0.992852	-0.819025
14	75788001	75788200	*	0.459995	0.992852	2.55458
14	75788101	75788300	*	0.752857	0.992852	-1.40351
14	75790601	75790800	*	0.907566	0.992852	0.637114
14	75790701	75790900	*	0.907566	0.992852	0.637114
14	75793301	75793500	*	0.569529	0.992852	-2.33472
14	75793401	75793600	*	0.894939	0.992852	0.365148
14	75793501	75793700	*	0.259671	0.984489	3.78788
14	75802801	75803000	*	0.758339	0.992852	-1.27626
14	75802901	75803100	*	0.5962	0.992852	5.18519
14	75803501	75803700	*	0.0716372	0.908511	-9.74789
14	75803601	75803800	*	0.0365517	0.842774	-10.0955
14	75803701	75803900	*	0.207137	0.978444	-5.75866
14	75803801	75804000	*	0.389898	0.992852	-3.58144
14	75803901	75804100	*	0.0410686	0.860658	-5.86093
14	75804001	75804200	*	0.164965	0.965919	-6.14166
14	75808101	75808300	*	0.94228	0.992852	-0.195401
14	75808201	75808400	*	0.450554	0.992852	-2.0995
14	75809801	75810000	*	0.458254	0.992852	3.8054
14	75809901	75810100	*	0.904444	0.992852	0.511247
14	75826901	75827100	*	0.365583	0.992852	3.51691
14	75827001	75827200	*	0.365583	0.992852	3.51691
14	75828701	75828900	*	0.0289601	0.821119	-7.64097
14	75828801	75829000	*	0.0578844	0.889532	-4.27961
14	75829001	75829200	*	0.975902	0.992852	-0.049139
14	75829101	75829300	*	0.856709	0.992852	-0.124524
14	75829201	75829400	*	0.557231	0.992852	0.524261
14	75829601	75829800	*	0.0944782	0.927305	1.56466
14	75829701	75829900	*	0.142783	0.958671	4.55038
14	75829801	75830000	*	0.248534	0.983405	4.38466
14	75834201	75834400	*	0.815063	0.992852	0.367816
14	75834301	75834500	*	0.653689	0.992852	0.600066
14	75837301	75837500	*	0.550929	0.992852	-2.38869
14	75837401	75837600	*	0.387908	0.992852	1.95502
14	75837501	75837700	*	0.310316	0.989644	2.25602
14	75837601	75837800	*	0.452402	0.992852	-2.33595
14	75837701	75837900	*	0.536275	0.992852	-3.37409
14	75844101	75844300	*	0.028753	0.821119	5.15547
14	75844201	75844400	*	0.0285403	0.820177	3.81981
14	75844301	75844500	*	0.264713	0.98498	0.734991
14	75844401	75844600	*	0.886885	0.992852	0.0731684
14	75844501	75844700	*	0.869366	0.992852	-0.0945895
14	75844601	75844800	*	0.965347	0.992852	0.0235474
14	75846101	75846300	*	0.779605	0.992852	-0.493911
14	75846201	75846400	*	0.772816	0.992852	-0.406428
14	75846301	75846500	*	0.418631	0.992852	1.23371
14	75846401	75846600	*	0.548581	0.992852	1.97826
14	75846501	75846700	*	0.597757	0.992852	3.20513
14	75846701	75846900	*	0.481144	0.992852	2.14543
14	75846801	75847000	*	0.481144	0.992852	2.14543
14	75847101	75847300	*	0.669434	0.992852	1.89718
14	75847201	75847400	*	0.669434	0.992852	1.89718
14	75847401	75847600	*	0.21394	0.979368	-6.17237
14	75847501	75847700	*	0.299496	0.987918	-3.72387
14	75847601	75847800	*	0.276734	0.986428	-3.74911
14	75849301	75849500	*	0.00202846	0.491935	11.4903
14	75849401	75849600	*	0.000344454	0.293237	8.10818
14	75849501	75849700	*	0.164299	0.965738	3.64199
14	75863801	75864000	*	0.293682	0.987022	0.606061
14	75863901	75864100	*	0.293682	0.987022	0.606061
14	75869801	75870000	*	0.965546	0.992852	-0.107246
14	75869901	75870100	*	0.494409	0.992852	-1.59988
14	75870001	75870200	*	0.203368	0.977427	-3.57322
14	75870101	75870300	*	0.242943	0.983401	-6.85205
14	75876201	75876400	*	0.218716	0.979606	3.78436
14	75876301	75876500	*	0.842912	0.992852	-0.153997
14	75876501	75876700	*	0.121217	0.946956	1.38224
14	75876601	75876800	*	0.112558	0.942846	1.75238
14	75885701	75885900	*	0.354378	0.992585	-2.08456
14	75885801	75886000	*	0.112923	0.94291	-2.82116
14	75885901	75886100	*	0.247753	0.983401	-2.93338
14	75899701	75899900	*	0.917032	0.992852	-0.181159
14	75899801	75900000	*	0.221394	0.980356	-3.5014
14	75954801	75955000	*	0.521304	0.992852	-3.90356
14	75954901	75955100	*	0.501864	0.992852	-1.42022
14	75955001	75955200	*	0.879781	0.992852	-0.258042
14	75955101	75955300	*	0.76241	0.992852	0.338616
14	75975201	75975400	*	0.699764	0.992852	-0.799452
14	75975301	75975500	*	0.959644	0.992852	-0.113104
14	75975401	75975600	*	0.680281	0.992852	1.81618
14	76021601	76021800	*	0.0540552	0.88348	-5.71776
14	76021701	76021900	*	0.0853073	0.920594	-4.71123
14	76021801	76022000	*	0.593099	0.992852	-2.60203
14	76024701	76024900	*	0.44253	0.992852	4.66352
14	76024801	76025000	*	0.44253	0.992852	4.66352
14	76024901	76025100	*	0.121246	0.946956	-3.78923
14	76025001	76025200	*	0.121246	0.946956	-3.78923
14	76077201	76077400	*	0.849577	0.992852	-0.863842
14	76077301	76077500	*	0.965319	0.992852	-0.10109
14	76077401	76077600	*	0.684802	0.992852	0.62265
14	76077501	76077700	*	0.804055	0.992852	0.517766
14	76082401	76082600	*	0.0876037	0.9222	5.32996
14	76082701	76082900	*	0.272445	0.985653	4.03977
14	76082801	76083000	*	0.186967	0.972398	4.63355
14	76084401	76084600	*	0.441316	0.992852	-3.23789
14	76084501	76084700	*	0.531043	0.992852	-1.85003
14	76084601	76084800	*	0.788348	0.992852	-1.03957
14	76084901	76085100	*	0.796531	0.992852	-0.797748
14	76085001	76085200	*	0.642489	0.992852	1.39148
14	76085101	76085300	*	0.569041	0.992852	-2.28951
14	76085901	76086100	*	0.323378	0.990398	-4.13545
14	76086001	76086200	*	0.766206	0.992852	-1.54062
14	76109801	76110000	*	0.910229	0.992852	-0.494441
14	76109901	76110100	*	0.413065	0.992852	-2.22373
14	76110001	76110200	*	0.231572	0.981536	-3.45038
14	76110201	76110400	*	0.0230821	0.792468	1.71165
14	76110301	76110500	*	0.0288711	0.821119	0.982246
14	76110401	76110600	*	0.684273	0.992852	0.148819
14	76110501	76110700	*	0.741229	0.992852	0.105421
14	76110601	76110800	*	0.392335	0.992852	0.252385
14	76110701	76110900	*	0.740014	0.992852	-0.110146
14	76110801	76111000	*	0.94043	0.992852	-0.0298842
14	76110901	76111100	*	0.659125	0.992852	0.241881
14	76122001	76122200	*	0.186042	0.972103	1.57509
14	76122101	76122300	*	0.326256	0.990611	2.90481
14	76122201	76122400	*	0.296632	0.987486	4.54439
14	76122301	76122500	*	0.73728	0.992852	2.4057
14	76122401	76122600	*	0.73728	0.992852	2.4057
14	76140901	76141100	*	0.0736559	0.91044	-8.16802
14	76141001	76141200	*	0.0647055	0.897164	-6.54345
14	76145201	76145400	*	0.208731	0.978753	-3.76941
14	76145301	76145500	*	0.208731	0.978753	-3.76941
14	76145701	76145900	*	0.891646	0.992852	-0.83216
14	76145801	76146000	*	0.424998	0.992852	-4.52242
14	76149501	76149700	*	0.344867	0.99238	1.46362
14	76149601	76149800	*	0.88957	0.992852	0.123933
14	76149701	76149900	*	0.861368	0.992852	0.132426
14	76149801	76150000	*	0.912822	0.992852	-0.0557696
14	76149901	76150100	*	0.272501	0.985722	-0.633318
14	76150001	76150200	*	0.609206	0.992852	0.484415
14	76150101	76150300	*	0.522773	0.992852	2.1164
14	76150201	76150400	*	0.789894	0.992852	-0.833951
14	76150301	76150500	*	0.371581	0.992852	-3.01261
14	76152001	76152200	*	0.31643	0.98977	-0.678324
14	76152101	76152300	*	0.039687	0.857219	-1.07543
14	76235001	76235200	*	0.795548	0.992852	-1.38171
14	76235101	76235300	*	0.52701	0.992852	-1.57026
14	76235201	76235400	*	0.354692	0.992585	-2.44192
14	76247501	76247700	*	0.579963	0.992852	-3.15611
14	76247601	76247800	*	0.579963	0.992852	-3.15611
14	76247701	76247900	*	0.511853	0.992852	-2.40094
14	76247801	76248000	*	0.511853	0.992852	-2.40094
14	76279201	76279400	*	0.273947	0.985722	-5.68933
14	76279301	76279500	*	0.342621	0.992084	-4.68227
14	76312701	76312900	*	0.738694	0.992852	0.992351
14	76312801	76313000	*	0.830419	0.992852	0.698052
14	76313201	76313400	*	0.435514	0.992852	-2.02381
14	76313301	76313500	*	0.646276	0.992852	-0.757576
14	76313401	76313600	*	0.44638	0.992852	-1.2426
14	76313501	76313700	*	0.0738271	0.91044	-4.83174
14	76313601	76313800	*	0.473505	0.992852	-3.4569
14	76416801	76417000	*	0.059613	0.891112	-3.21474
14	76416901	76417100	*	0.424601	0.992852	-1.06257
14	76417001	76417200	*	0.0522247	0.879657	2.51867
14	76417101	76417300	*	0.0116157	0.720981	4.91439
14	76418101	76418300	*	0.615045	0.992852	-0.830115
14	76418201	76418400	*	0.615045	0.992852	-0.830115
14	76418301	76418500	*	0.407717	0.992852	-2.38105
14	76418401	76418600	*	0.146274	0.959655	-3.81545
14	76418501	76418700	*	0.0216673	0.787428	-6.53493
14	76418601	76418800	*	0.150242	0.962255	-4.83333
14	76418701	76418900	*	0.286974	0.986679	2.0757
14	76418801	76419000	*	0.383565	0.992852	2.22561
14	76419101	76419300	*	0.453942	0.992852	2.00917
14	76419201	76419400	*	0.932703	0.992852	0.178571
14	76419301	76419500	*	0.85633	0.992852	-0.478643
14	76419401	76419600	*	0.405442	0.992852	-2.46678
14	76419501	76419700	*	0.446052	0.992852	-1.77261
14	76419601	76419800	*	0.417584	0.992852	1.85078
14	76425601	76425800	*	0.208054	0.978753	-1.79314
14	76425701	76425900	*	0.353467	0.992585	-1.76477
14	76425801	76426000	*	0.0570869	0.888928	-2.30287
14	76425901	76426100	*	0.0803511	0.916472	-2.62534
14	76426001	76426200	*	0.325859	0.990611	-1.18508
14	76451101	76451300	*	0.0659774	0.900446	-7.16174
14	76451201	76451400	*	0.181259	0.971029	-3.36557
14	76451301	76451500	*	0.2421	0.983401	-2.74938
14	76451401	76451600	*	0.527688	0.992852	-2.79699
14	76451801	76452000	*	0.950114	0.992852	-0.154236
14	76451901	76452100	*	0.471869	0.992852	1.87127
14	76452001	76452200	*	0.634131	0.992852	-0.980648
14	76452101	76452300	*	0.073997	0.910451	-4.81348
14	76455801	76456000	*	0.790747	0.992852	1.55915
14	76455901	76456100	*	0.738934	0.992852	-0.933178
14	76456001	76456200	*	0.647562	0.992852	-1.16461
14	76456101	76456300	*	0.657584	0.992852	-2.3831
14	76466901	76467100	*	0.34622	0.99238	-1.57053
14	76467001	76467200	*	0.909718	0.992852	-0.284283
14	76467101	76467300	*	0.53769	0.992852	2.24508
14	76467201	76467400	*	0.524567	0.992852	3.02614
14	76473201	76473400	*	0.0794259	0.915648	-7.41919
14	76473301	76473500	*	0.0344698	0.836582	-9.39982
14	76473401	76473600	*	0.123572	0.948249	0.760456
14	76473501	76473700	*	0.123572	0.948249	0.760456
14	76473601	76473800	*	0.766178	0.992852	-1.34773
14	76473701	76473900	*	0.77591	0.992852	0.925158
14	76473801	76474000	*	0.210899	0.979019	6.66039
14	76479801	76480000	*	0.822575	0.992852	-0.218414
14	76479901	76480100	*	0.822575	0.992852	-0.218414
14	76488901	76489100	*	0.153563	0.963358	-5.55884
14	76489001	76489200	*	0.312165	0.98977	-5.5558
14	76494301	76494500	*	0.0810115	0.917306	-4.37392
14	76494401	76494600	*	0.530993	0.992852	-1.80106
14	76494501	76494700	*	0.777737	0.992852	-1.16689
14	76494701	76494900	*	0.833066	0.992852	-0.739173
14	76494801	76495000	*	0.135224	0.954882	-2.15493
14	76494901	76495100	*	0.0549306	0.885077	-3.48951
14	76495001	76495200	*	0.953314	0.992852	-0.175516
14	76495201	76495400	*	0.918265	0.992852	-0.41568
14	76495301	76495500	*	0.430399	0.992852	-4
14	76503001	76503200	*	0.844678	0.992852	-0.587048
14	76503101	76503300	*	0.768501	0.992852	-0.68098
14	76503201	76503400	*	0.440396	0.992852	0.384776
14	76503301	76503500	*	0.687766	0.992852	0.192877
14	76503401	76503600	*	0.735955	0.992852	-0.328297
14	76503501	76503700	*	0.0820099	0.918498	-1.26047
14	76503601	76503800	*	0.0566894	0.888118	-1.37944
14	76503701	76503900	*	0.312712	0.98977	0.883637
14	76503801	76504000	*	0.0208209	0.783995	1.98289
14	76503901	76504100	*	0.209762	0.978753	-1.05263
14	76504601	76504800	*	0.320491	0.989976	-0.569768
14	76504701	76504900	*	0.254327	0.984489	-0.417741
14	76504801	76505000	*	0.212219	0.979027	-0.45113
14	76504901	76505100	*	0.894091	0.992852	-0.0635928
14	76505001	76505200	*	0.293196	0.987022	-0.439236
14	76505101	76505300	*	0.176643	0.97002	-0.540073
14	76506101	76506300	*	0.961284	0.992852	0.0557548
14	76506201	76506400	*	0.885077	0.992852	0.221782
14	76506301	76506500	*	0.727206	0.992852	-1.65955
14	76516201	76516400	*	0.135848	0.955517	-2.75576
14	76516301	76516500	*	0.0349154	0.837538	-3.67855
14	76516401	76516600	*	0.930737	0.992852	0.27557
14	76518301	76518500	*	0.910803	0.992852	0.30303
14	76518401	76518600	*	0.273218	0.985722	2.52379
14	76520701	76520900	*	0.896649	0.992852	0.540541
14	76520801	76521000	*	0.134229	0.953699	4.85712
14	76520901	76521100	*	0.0229496	0.792468	9.59112
14	76528001	76528200	*	0.417881	0.992852	6.0276
14	76528101	76528300	*	0.96769	0.992852	-0.139616
14	76528201	76528400	*	0.453834	0.992852	-3.05552
14	76531501	76531700	*	0.613256	0.992852	1.62243
14	76531601	76531800	*	0.613256	0.992852	1.62243
14	76532301	76532500	*	0.983921	0.992852	-0.052968
14	76532401	76532600	*	0.265291	0.98498	2.92169
14	76532601	76532800	*	0.829787	0.992852	0.584603
14	76532701	76532900	*	0.898613	0.992852	0.480105
14	76532801	76533000	*	0.795839	0.992852	-1.17465
14	76554301	76554500	*	0.452561	0.992852	0.949028
14	76554401	76554600	*	0.57846	0.992852	0.58472
14	76555101	76555300	*	0.335945	0.991723	-4.09296
14	76555201	76555400	*	0.269235	0.985503	-3.50119
14	76555301	76555500	*	0.765714	0.992852	-0.310501
14	76555401	76555600	*	0.512582	0.992852	-0.440816
14	76555501	76555700	*	0.381082	0.992852	-0.558984
14	76555601	76555800	*	0.370185	0.992852	1.32479
14	76565901	76566100	*	0.730488	0.992852	-1.30224
14	76566001	76566200	*	0.730488	0.992852	-1.30224
14	76566101	76566300	*	0.239749	0.983236	-3.10739
14	76566201	76566400	*	0.953668	0.992852	0.127545
14	76566301	76566500	*	0.343969	0.992228	4.48945
14	76566401	76566600	*	0.949008	0.992852	0.285714
14	76566501	76566700	*	0.37747	0.992852	1.71803
14	76566601	76566800	*	0.352297	0.992585	2.60811
14	76566701	76566900	*	0.912604	0.992852	0.156155
14	76566801	76567000	*	0.659358	0.992852	0.648232
14	76569101	76569300	*	0.342439	0.992074	-3.40754
14	76569201	76569400	*	0.230421	0.981406	-3.00849
14	76569301	76569500	*	0.368805	0.992852	-1.84662
14	76569401	76569600	*	0.81111	0.992852	-0.419877
14	76569501	76569700	*	0.684321	0.992852	-0.704696
14	76569601	76569800	*	0.851462	0.992852	0.432723
14	76575601	76575800	*	0.619168	0.992852	-0.940601
14	76575701	76575900	*	0.423799	0.992852	-1.88688
14	76575801	76576000	*	0.430415	0.992852	-2.23177
14	76598601	76598800	*	0.967851	0.992852	0.10384
14	76598701	76598900	*	0.958477	0.992852	0.142146
14	76601801	76602000	*	0.273383	0.985722	-3.58869
14	76601901	76602100	*	0.42778	0.992852	-3.87908
14	76611101	76611300	*	0.292282	0.987022	5.89021
14	76611201	76611400	*	0.341952	0.992033	2.90907
14	76611301	76611500	*	0.393671	0.992852	2.70847
14	76611401	76611600	*	0.189939	0.973316	-3.63488
14	76611501	76611700	*	0.189939	0.973316	-3.63488
14	76615001	76615200	*	0.198408	0.976754	2.35145
14	76615101	76615300	*	0.670301	0.992852	0.450351
14	76615201	76615400	*	0.0226161	0.791575	-1.90605
14	76615301	76615500	*	0.0754526	0.911558	-2.24509
14	76615601	76615800	*	0.220817	0.980245	-3.21534
14	76615701	76615900	*	0.107396	0.938756	-2.91516
14	76615801	76616000	*	0.871514	0.992852	-0.259437
14	76615901	76616100	*	0.753133	0.992852	0.721242
14	76618301	76618500	*	0.938614	0.992852	-0.2886
14	76618401	76618600	*	0.066903	0.903091	-4.69591
14	76618501	76618700	*	0.0699498	0.907364	-5.26612
14	76618601	76618800	*	0.768621	0.992852	-1.04094
14	76618701	76618900	*	0.850653	0.992852	-0.672563
14	76622401	76622600	*	0.882116	0.992852	1.04643
14	76622501	76622700	*	0.817512	0.992852	0.948753
14	76622601	76622800	*	0.905705	0.992852	0.604698
14	76624901	76625100	*	0.682222	0.992852	-0.696868
14	76625001	76625200	*	0.190549	0.973479	-2.19315
14	76625101	76625300	*	0.153269	0.963358	-4.45034
14	76629901	76630100	*	0.821535	0.992852	0.345421
14	76630001	76630200	*	0.652713	0.992852	-0.540208
14	76630101	76630300	*	0.966346	0.992852	0.0877117
14	76630201	76630400	*	0.0280214	0.818028	-1.69033
14	76630301	76630500	*	0.072608	0.91044	-1.82509
14	76631101	76631300	*	0.661537	0.992852	-1.12589
14	76631201	76631400	*	0.661537	0.992852	-1.12589
14	76659701	76659900	*	0.809305	0.992852	-0.762372
14	76659801	76660000	*	0.872394	0.992852	-0.369979
14	76659901	76660100	*	0.857499	0.992852	0.318207
14	76660001	76660200	*	0.709308	0.992852	-0.569799
14	76660101	76660300	*	0.608627	0.992852	-1.09354
14	76660201	76660400	*	0.635106	0.992852	1.04895
14	76660301	76660500	*	0.972021	0.992852	0.0624067
14	76660401	76660600	*	0.735178	0.992852	-0.952753
14	76662801	76663000	*	0.931531	0.992852	-0.324074
14	76662901	76663100	*	0.356123	0.992585	-2.32827
14	76663001	76663200	*	0.396468	0.992852	-1.82049
14	76663101	76663300	*	0.0084138	0.684282	-4.18113
14	76663201	76663400	*	0.0338838	0.836042	-2.38758
14	76663301	76663500	*	0.620423	0.992852	0.615549
14	76674201	76674400	*	0.691729	0.992852	-2.90659
14	76674301	76674500	*	0.691729	0.992852	-2.90659
14	76678701	76678900	*	0.91612	0.992852	0.326178
14	76678801	76679000	*	0.588355	0.992852	2.16677
14	76682101	76682300	*	0.577351	0.992852	1.14577
14	76682201	76682400	*	0.410331	0.992852	1.56575
14	76693901	76694100	*	0.748032	0.992852	-1.30182
14	76694001	76694200	*	0.560855	0.992852	-1.44712
14	76694101	76694300	*	0.460829	0.992852	-1.34772
14	76694201	76694400	*	0.138661	0.957268	-5.70967
14	76696901	76697100	*	0.594594	0.992852	-2.48716
14	76697001	76697200	*	0.557709	0.992852	-2.44465
14	76733201	76733400	*	0.919238	0.992852	0.284495
14	76733301	76733500	*	0.638369	0.992852	-1.34306
14	76733401	76733600	*	0.127837	0.950542	-1.59487
14	76733501	76733700	*	0.127837	0.950542	-1.59487
14	76733601	76733800	*	0.762949	0.992852	-0.741283
14	76733701	76733900	*	0.762949	0.992852	-0.741283
14	76739701	76739900	*	0.227613	0.981406	2.03642
14	76739801	76740000	*	0.0191296	0.770235	3.75017
14	76739901	76740100	*	0.00176974	0.479498	15.0335
14	76740301	76740500	*	0.702135	0.992852	-0.617927
14	76740401	76740600	*	0.298775	0.987864	-1.67794
14	76748801	76749000	*	0.47895	0.992852	4.33181
14	76748901	76749100	*	0.47895	0.992852	4.33181
14	76749001	76749200	*	0.166626	0.966775	3.77667
14	76749101	76749300	*	0.149683	0.962086	3.41159
14	76749201	76749400	*	0.744846	0.992852	0.858654
14	76749301	76749500	*	0.685179	0.992852	-0.789235
14	76749401	76749600	*	0.42793	0.992852	-2.12766
14	76791601	76791800	*	0.89458	0.992852	0.301386
14	76791701	76791900	*	0.89458	0.992852	0.301386
14	76791801	76792000	*	0.870699	0.992852	0.344722
14	76791901	76792100	*	0.434078	0.992852	-2.34192
14	76804601	76804800	*	0.75155	0.992852	2.26601
14	76804701	76804900	*	0.75155	0.992852	2.26601
14	76804801	76805000	*	0.649486	0.992852	2.4309
14	76804901	76805100	*	0.521441	0.992852	2.39075
14	76805001	76805200	*	0.513946	0.992852	3.17648
14	76805101	76805300	*	0.745132	0.992852	1.49416
14	76805201	76805400	*	0.803665	0.992852	-0.718766
14	76805301	76805500	*	0.135567	0.955209	-2.99366
14	76805401	76805600	*	0.361836	0.992706	-1.84571
14	76805501	76805700	*	0.853241	0.992852	0.355368
14	76805601	76805800	*	0.953486	0.992852	0.15419
14	76805701	76805900	*	0.208888	0.978753	-2.78805
14	76805801	76806000	*	0.426727	0.992852	-1.39146
14	76805901	76806100	*	0.0654965	0.89868	3.69245
14	76812301	76812500	*	0.179836	0.97065	-4.6743
14	76812401	76812600	*	0.0268976	0.812273	-5.37825
14	76817401	76817600	*	0.820582	0.992852	-1.17313
14	76817501	76817700	*	0.935997	0.992852	-0.370238
14	76828701	76828900	*	0.024912	0.801715	-8.11012
14	76828801	76829000	*	0.409633	0.992852	-2.86605
14	76828901	76829100	*	0.202897	0.977427	4.68134
14	76836701	76836900	*	0.484574	0.992852	-1.13365
14	76836801	76837000	*	0.404575	0.992852	-1.24402
14	76836901	76837100	*	0.463038	0.992852	2.54811
14	76837401	76837600	*	0.605488	0.992852	-1.89738
14	76837501	76837700	*	0.969152	0.992852	-0.122092
14	76837601	76837800	*	0.811746	0.992852	-0.642089
14	76837701	76837900	*	0.6572	0.992852	-1.2936
14	76849801	76850000	*	0.125604	0.949766	9.72222
14	76849901	76850100	*	0.0168334	0.762799	7.4218
14	76850001	76850200	*	0.0540133	0.88348	6.78648
14	76858601	76858800	*	0.557577	0.992852	-2.23968
14	76858701	76858900	*	0.61628	0.992852	-1.61679
14	76873901	76874100	*	0.660445	0.992852	1.32043
14	76874001	76874200	*	0.759948	0.992852	0.614971
14	76874101	76874300	*	0.887293	0.992852	0.207613
14	76874201	76874400	*	0.884392	0.992852	0.281724
14	76874501	76874700	*	0.942342	0.992852	-0.494691
14	76874601	76874800	*	0.896485	0.992852	-0.521214
14	76874701	76874900	*	0.928895	0.992852	-0.281521
14	76874901	76875100	*	0.579793	0.992852	-4.9485
14	76875001	76875200	*	0.421332	0.992852	-3.04534
14	76875101	76875300	*	0.465207	0.992852	-2.73011
14	76875201	76875400	*	0.568193	0.992852	-2.35205
14	76875301	76875500	*	0.897339	0.992852	-0.421374
14	76875401	76875600	*	0.758418	0.992852	-0.617903
14	76875501	76875700	*	0.493057	0.992852	-1.74966
14	76875601	76875800	*	0.972223	0.992852	-0.153605
14	76875701	76875900	*	0.102923	0.934322	-6.02399
14	76875801	76876000	*	0.102923	0.934322	-6.02399
14	76876101	76876300	*	0.567168	0.992852	-0.703433
14	76876201	76876400	*	0.487326	0.992852	-3.59234
14	76880101	76880300	*	0.0221677	0.788505	4.6412
14	76880201	76880400	*	0.0521833	0.879505	4.14904
14	76880301	76880500	*	0.536245	0.992852	1.84531
14	76883501	76883700	*	0.498525	0.992852	-4.12144
14	76883601	76883800	*	0.771842	0.992852	-0.656563
14	76883701	76883900	*	0.98467	0.992852	0.0440567
14	77004901	77005100	*	0.344785	0.99238	-3.25221
14	77005001	77005200	*	0.237415	0.982302	-4.30596
14	77005101	77005300	*	0.426136	0.992852	-4.48101
14	77016701	77016900	*	0.200101	0.977145	-4.67104
14	77016801	77017000	*	0.545987	0.992852	4.09763
14	77036901	77037100	*	0.801806	0.992852	0.285538
14	77037001	77037200	*	0.235159	0.98184	-1.21972
14	77037101	77037300	*	0.138133	0.957268	-1.86633
14	77141501	77141700	*	0.579353	0.992852	-2.67893
14	77141601	77141800	*	0.310875	0.989644	-0.94332
14	77141701	77141900	*	0.728797	0.992852	-0.111594
14	77141801	77142000	*	0.320469	0.989976	0.579533
14	77155301	77155500	*	0.564964	0.992852	3.43978
14	77155401	77155600	*	0.748747	0.992852	-1.23062
14	77155501	77155700	*	0.597851	0.992852	1.44582
14	77155601	77155800	*	0.655846	0.992852	1.80042
14	77155701	77155900	*	0.59361	0.992852	3.22504
14	77155801	77156000	*	0.881169	0.992852	0.584195
14	77155901	77156100	*	0.295557	0.987461	-2.19774
14	77156001	77156200	*	0.684362	0.992852	-0.941095
14	77157401	77157600	*	0.304507	0.988595	-0.43608
14	77157501	77157700	*	0.62835	0.992852	0.287682
14	77158201	77158400	*	0.852242	0.992852	0.897377
14	77158301	77158500	*	0.294865	0.987361	-4.01191
14	77158401	77158600	*	0.102342	0.93374	-5.25847
14	77158501	77158700	*	0.0714662	0.908511	-7.06694
14	77158601	77158800	*	0.0029652	0.54703	-9.55748
14	77158701	77158900	*	0.0108807	0.713502	-9.91591
14	77158801	77159000	*	0.601722	0.992852	-2.42471
14	77158901	77159100	*	0.601722	0.992852	-2.42471
14	77159901	77160100	*	0.0181062	0.765848	15.0227
14	77160001	77160200	*	0.651258	0.992852	-1.24461
14	77160101	77160300	*	0.630601	0.992852	-1.55302
14	77160201	77160400	*	0.354375	0.992585	-2.52641
14	77160301	77160500	*	0.0132868	0.734701	-5.40416
14	77160401	77160600	*	0.129798	0.95195	-4.02851
14	77250401	77250600	*	0.212864	0.979367	-3.75375
14	77250501	77250700	*	0.212864	0.979367	-3.75375
14	77250601	77250800	*	0.836643	0.992852	-0.925663
14	77250701	77250900	*	0.899655	0.992852	-0.462007
14	77263101	77263300	*	0.199903	0.977145	1.94768
14	77263201	77263400	*	0.730776	0.992852	0.708201
14	77263301	77263500	*	0.719442	0.992852	-1.40251
14	77263401	77263600	*	0.0532159	0.881664	-6.74097
14	77297001	77297200	*	0.352495	0.992585	-4.79712
14	77297101	77297300	*	0.714974	0.992852	-1.5124
14	77297201	77297400	*	0.969107	0.992852	0.172904
14	77297301	77297500	*	0.846462	0.992852	-1.1473
14	77371901	77372100	*	0.0492681	0.873407	3.87052
14	77372001	77372200	*	0.29105	0.986926	2.18424
14	77458101	77458300	*	0.198293	0.976694	-4.3039
14	77458201	77458400	*	0.975369	0.992852	-0.0832348
14	77458301	77458500	*	0.785603	0.992852	0.55504
14	77473601	77473800	*	0.291352	0.987022	2.41875
14	77473701	77473900	*	0.257061	0.984489	2.51634
14	77517801	77518000	*	0.880507	0.992852	-0.718909
14	77517901	77518100	*	0.599938	0.992852	-2.50717
14	77518101	77518300	*	0.764711	0.992852	1.4356
14	77518201	77518400	*	0.181787	0.9711	-3.37848
14	77518301	77518500	*	0.605624	0.992852	-1.64171
14	77518401	77518600	*	0.796391	0.992852	0.871104
14	77528901	77529100	*	0.398972	0.992852	4.1052
14	77529001	77529200	*	0.567437	0.992852	-2.25891
14	77529301	77529500	*	0.574846	0.992852	-1.56239
14	77529401	77529600	*	0.713688	0.992852	-1.00946
14	77529501	77529700	*	0.710797	0.992852	-1.80655
14	77533401	77533600	*	0.856131	0.992852	-0.743954
14	77533501	77533700	*	0.410832	0.992852	-4.44444
14	77542201	77542400	*	0.414568	0.992852	3.10622
14	77542301	77542500	*	0.881056	0.992852	-0.654206
14	77549701	77549900	*	0.0283779	0.819782	4.73846
14	77549801	77550000	*	0.116492	0.944241	2.00009
14	77549901	77550100	*	0.498653	0.992852	0.89728
14	77550001	77550200	*	0.707564	0.992852	0.818985
14	77618701	77618900	*	0.393782	0.992852	-2.23558
14	77618801	77619000	*	0.235188	0.98184	-1.87652
14	77618901	77619100	*	0.111639	0.941956	-2.15986
14	77632401	77632600	*	0.674663	0.992852	1.07959
14	77632501	77632700	*	0.149062	0.961718	2.70718
14	77632601	77632800	*	0.239925	0.983283	2.28096
14	77647801	77648000	*	0.350265	0.992585	2.07198
14	77647901	77648100	*	0.357569	0.992585	2.1184
14	77648001	77648200	*	0.00965666	0.701504	10.4471
14	77648101	77648300	*	0.0500034	0.875161	6.5892
14	77648201	77648400	*	0.866912	0.992852	0.498679
14	77648301	77648500	*	0.960139	0.992852	0.214459
14	77649501	77649700	*	0.316432	0.98977	2.2186
14	77649601	77649800	*	0.683132	0.992852	-1.08715
14	77649701	77649900	*	0.0469886	0.872244	-5.06303
14	77708501	77708700	*	0.384616	0.992852	2.70816
14	77708601	77708800	*	0.608218	0.992852	1.54334
14	77708701	77708900	*	0.691329	0.992852	1.25748
14	77717201	77717400	*	0.976573	0.992852	-0.114695
14	77717301	77717500	*	0.976573	0.992852	-0.114695
14	77889901	77890100	*	0.146707	0.959882	-3.04936
14	77890001	77890200	*	0.158786	0.965419	-3.37663
14	77890101	77890300	*	0.0720759	0.90901	-4.55357
14	77890201	77890400	*	0.598603	0.992852	-1.04926
14	77902101	77902300	*	0.493067	0.992852	-3.3273
14	77902201	77902400	*	0.493067	0.992852	-3.3273
14	77927001	77927200	*	0.4835	0.992852	-2.4709
14	77927101	77927300	*	0.835191	0.992852	-0.792848
14	78056501	78056700	*	0.0881923	0.922615	6.84423
14	78056601	78056800	*	0.21957	0.979606	3.63958
14	78056701	78056900	*	0.696662	0.992852	1.47674
14	78203801	78204000	*	0.49186	0.992852	-1.90396
14	78203901	78204100	*	0.359239	0.992585	-2.38741
14	78204001	78204200	*	0.400086	0.992852	-3.70152
14	78216101	78216300	*	0.118189	0.945419	-4.30512
14	78216201	78216400	*	0.0918645	0.924905	-5.27627
14	78216301	78216500	*	0.551321	0.992852	-3.06053
14	78216401	78216600	*	0.25847	0.984489	-4.38095
14	78273601	78273800	*	0.162702	0.965738	-6.69257
14	78273701	78273900	*	0.282949	0.986679	-4.69738
14	78287901	78288100	*	0.970813	0.992852	0.0440917
14	78288001	78288200	*	0.216569	0.979606	-1
14	78288501	78288700	*	0.0272584	0.813718	-12.447
14	78288601	78288800	*	0.203757	0.977535	-6.30277
14	78288701	78288900	*	0.554222	0.992852	-2.61428
14	78288901	78289100	*	0.833051	0.992852	-0.650045
14	78289001	78289200	*	0.0353063	0.839572	13.7909
14	78289101	78289300	*	0.603947	0.992852	-2.41025
14	78289201	78289400	*	0.582785	0.992852	-2.19936
14	78289301	78289500	*	0.778118	0.992852	-2.23366
14	78289801	78290000	*	0.976743	0.992852	-0.117267
14	78289901	78290100	*	0.976743	0.992852	-0.117267
14	78292601	78292800	*	0.0919609	0.925031	6.16566
14	78292701	78292900	*	0.252799	0.984375	3.66109
14	78292801	78293000	*	0.780109	0.992852	0.701833
14	78292901	78293100	*	0.632605	0.992852	1.10508
14	78293001	78293200	*	0.0261149	0.809401	3.23952
14	78306001	78306200	*	0.960301	0.992852	0.482268
14	78306101	78306300	*	0.0846958	0.920413	2.98497
14	78306201	78306400	*	0.237302	0.982264	2.63239
14	78306301	78306500	*	0.1539	0.963358	-3.35134
14	78306401	78306600	*	0.1539	0.963358	-3.35134
14	78306501	78306700	*	0.00616872	0.642182	-7.57817
14	78306601	78306800	*	3.145e-05	0.114502	-8.21157
14	78306701	78306900	*	0.0165897	0.76057	-7.04953
14	78306801	78307000	*	0.308127	0.9893	-4.6607
14	78306901	78307100	*	0.584588	0.992852	2.40684
14	78322801	78323000	*	0.566096	0.992852	2.06931
14	78322901	78323100	*	0.572856	0.992852	1.81476
14	78323101	78323300	*	0.30988	0.989644	-4.92917
14	78323201	78323400	*	0.745473	0.992852	-1.16541
14	78323301	78323500	*	0.634597	0.992852	2.40662
14	78323401	78323600	*	0.0696975	0.907058	-8.29946
14	78323501	78323700	*	0.0696975	0.907058	-8.29946
14	78383001	78383200	*	0.144325	0.959085	-5.09632
14	78383101	78383300	*	0.0193074	0.771607	-9.44269
14	78438001	78438200	*	0.359058	0.992585	-5.35769
14	78438101	78438300	*	0.91406	0.992852	-0.517371
14	78438201	78438400	*	0.938516	0.992852	0.342466
14	78438301	78438500	*	0.903143	0.992852	-0.58221
14	78438501	78438700	*	0.990599	0.992852	0.0460999
14	78438601	78438800	*	0.990599	0.992852	0.0460999
14	78496701	78496900	*	0.598241	0.992852	-1.23256
14	78496801	78497000	*	0.598241	0.992852	-1.23256
14	78510601	78510800	*	0.381267	0.992852	-1.83687
14	78510701	78510900	*	0.348905	0.992585	-1.62705
14	78510801	78511000	*	0.744516	0.992852	-0.730273
14	78528901	78529100	*	0.770462	0.992852	-1.3259
14	78529001	78529200	*	0.981664	0.992852	-0.104117
14	78535401	78535600	*	0.831686	0.992852	0.664957
14	78535501	78535700	*	0.831686	0.992852	0.664957
14	78535601	78535800	*	0.315797	0.98977	0.294118
14	78535701	78535900	*	0.315797	0.98977	0.294118
14	78536201	78536400	*	0.544507	0.992852	0.731174
14	78536301	78536500	*	0.908322	0.992852	-0.0917633
14	78536401	78536600	*	0.98599	0.992852	0.0102866
14	78536501	78536700	*	0.680992	0.992852	-0.246391
14	78537301	78537500	*	0.690437	0.992852	1.07593
14	78537401	78537600	*	0.998313	0.992852	-0.00718081
14	78537501	78537700	*	0.412321	0.992852	-1.5884
14	78537601	78537800	*	0.0800235	0.91618	-3.31991
14	78537701	78537900	*	0.904752	0.992852	0.329995
14	78537801	78538000	*	0.164173	0.965738	5.547
14	78541201	78541400	*	0.866178	0.992852	-0.879347
14	78541301	78541500	*	0.623973	0.992852	-2.50578
14	78545001	78545200	*	0.140609	0.958415	8.57143
14	78545101	78545300	*	0.188805	0.973158	6.27111
14	78575701	78575900	*	0.133998	0.953577	-5.05847
14	78575801	78576000	*	0.473708	0.992852	-1.42536
14	78575901	78576100	*	0.552469	0.992852	0.90241
14	78576001	78576200	*	0.590744	0.992852	1.19001
14	78576101	78576300	*	0.764123	0.992852	0.646164
14	78576201	78576400	*	0.789505	0.992852	0.656747
14	78604001	78604200	*	0.453511	0.992852	-1.0689
14	78613301	78613500	*	0.506362	0.992852	-1.74173
14	78613401	78613600	*	0.929199	0.992852	0.169424
14	78613501	78613700	*	0.649529	0.992852	2.43996
14	78613601	78613800	*	0.696865	0.992852	1.73969
14	78627801	78628000	*	0.246937	0.983401	-2.69715
14	78627901	78628100	*	0.0624341	0.894401	-5.48096
14	78628001	78628200	*	0.104068	0.935313	-4.51082
14	78628101	78628300	*	0.314502	0.98977	-3.61438
14	78653501	78653700	*	0.840174	0.992852	0.591447
14	78653601	78653800	*	0.896541	0.992852	0.222601
14	78653701	78653900	*	0.350044	0.992585	-1.2015
14	78668301	78668500	*	0.5584	0.992852	0.572503
14	78668401	78668600	*	0.233987	0.98184	1.63044
14	78668501	78668700	*	0.966272	0.992852	0.106277
14	78678501	78678700	*	0.305924	0.988626	-6.01173
14	78678601	78678800	*	0.538715	0.992852	-3.37781
14	78683601	78683800	*	0.462333	0.992852	1.71727
14	78683701	78683900	*	0.91484	0.992852	0.204385
14	78683801	78684000	*	0.184945	0.971767	-2.86517
14	78683901	78684100	*	0.133279	0.953133	-4.21631
14	78724301	78724500	*	0.552945	0.992852	2.62006
14	78724401	78724600	*	0.552945	0.992852	2.62006
14	78724501	78724700	*	0.765325	0.992852	0.6043
14	78724601	78724800	*	0.785003	0.992852	0.432232
14	78724701	78724900	*	0.198595	0.976801	0.693539
14	78725701	78725900	*	0.0341272	0.836173	3.4635
14	78725801	78726000	*	0.655904	0.992852	0.891108
14	78725901	78726100	*	0.482817	0.992852	1.51121
14	78726001	78726200	*	0.344109	0.992305	1.80546
14	78726101	78726300	*	0.459453	0.992852	0.90827
14	78726201	78726400	*	0.197553	0.976396	1.39019
14	78726301	78726500	*	0.223948	0.980915	1.19559
14	78726401	78726600	*	0.618744	0.992852	-0.233257
14	78726501	78726700	*	0.752024	0.992852	0.205621
14	78726601	78726800	*	0.456024	0.992852	-0.586778
14	78726701	78726900	*	0.340173	0.991928	-1.02965
14	78726801	78727000	*	0.968784	0.992852	0.0325666
14	78726901	78727100	*	0.968784	0.992852	0.0325666
14	78727101	78727300	*	0.974764	0.992852	-0.029668
14	78727201	78727400	*	0.974764	0.992852	-0.029668
14	78727301	78727500	*	0.0560757	0.886549	-2.2514
14	78727401	78727600	*	0.0560757	0.886549	-2.2514
14	78727501	78727700	*	0.237537	0.98232	-3.22217
14	78727601	78727800	*	0.237537	0.98232	-3.22217
14	78727701	78727900	*	0.84244	0.992852	-0.588235
14	78727801	78728000	*	0.809062	0.992852	-0.700106
14	78730301	78730500	*	0.680051	0.992852	1.08889
14	78730401	78730600	*	0.45503	0.992852	-1.60373
14	78730501	78730700	*	0.0879639	0.922502	-4.86511
14	78730701	78730900	*	0.812059	0.992852	-0.763624
14	78730801	78731000	*	0.470552	0.992852	-1.21783
14	78730901	78731100	*	0.635131	0.992852	-0.469522
14	78731001	78731200	*	0.260089	0.984489	1.7583
14	78731101	78731300	*	0.868994	0.992852	0.14406
14	78731201	78731400	*	0.0252123	0.803649	-1.4035
14	78731301	78731500	*	0.100531	0.932489	-1.39054
14	78731401	78731600	*	0.457807	0.992852	0.58422
14	78731501	78731700	*	0.82006	0.992852	-0.174444
14	78731601	78731800	*	0.0550771	0.885077	-1.33105
14	78731701	78731900	*	0.0742727	0.910764	-0.763081
14	78731801	78732000	*	0.108808	0.940236	-0.535874
14	78731901	78732100	*	0.470745	0.992852	-0.235431
14	78732001	78732200	*	0.177173	0.97002	-0.538355
14	78732101	78732300	*	0.142319	0.958415	-0.402064
14	78732201	78732400	*	0.66954	0.992852	0.135729
14	78732301	78732500	*	0.755242	0.992852	0.131165
14	78733101	78733300	*	0.876935	0.992852	0.0814821
14	78733201	78733400	*	0.901539	0.992852	-0.0679443
14	78733301	78733500	*	0.516174	0.992852	-0.292477
14	78733401	78733600	*	0.311617	0.989644	-0.445235
14	78733501	78733700	*	0.281674	0.986679	-0.509136
14	78733601	78733800	*	0.333069	0.991723	-0.50701
14	78733801	78734000	*	0.23626	0.981973	-2.46505
14	78733901	78734100	*	0.581551	0.992852	-0.637885
14	78734001	78734200	*	0.82128	0.992852	0.285297
14	78734101	78734300	*	0.729518	0.992852	0.94957
14	78748201	78748400	*	0.915506	0.992852	0.312239
14	78748301	78748500	*	0.615785	0.992852	-1.38477
14	78748401	78748600	*	0.809606	0.992852	-0.721985
14	78748501	78748700	*	0.79224	0.992852	-1.25365
14	78770301	78770500	*	0.23273	0.981787	-5.79047
14	78770401	78770600	*	0.252582	0.984296	-4.66522
14	78775601	78775800	*	0.409289	0.992852	-6.03427
14	78849501	78849700	*	0.688832	0.992852	-0.198549
14	78849601	78849800	*	0.391397	0.992852	-0.498756
14	78849701	78849900	*	0.726144	0.992852	-0.586755
14	78849801	78850000	*	0.823806	0.992852	0.412257
14	78849901	78850100	*	0.420761	0.992852	1.6669
14	78850601	78850800	*	0.678486	0.992852	-1.94369
14	78850701	78850900	*	0.975682	0.992852	0.146825
14	78850801	78851000	*	0.42762	0.992852	2.4964
14	78850901	78851100	*	0.717677	0.992852	-0.743576
14	78851001	78851200	*	0.605537	0.992852	-1.37098
14	78851201	78851400	*	0.643538	0.992852	2.94872
14	78851301	78851500	*	0.643538	0.992852	2.94872
14	78851901	78852100	*	0.536066	0.992852	1.85245
14	78852001	78852200	*	0.536066	0.992852	1.85245
14	78996301	78996500	*	0.342492	0.992074	2.23501
14	78996401	78996600	*	0.342492	0.992074	2.23501
14	78996501	78996700	*	0.387177	0.992852	1.9963
14	78996601	78996800	*	0.387177	0.992852	1.9963
14	79018401	79018600	*	0.484181	0.992852	-2.76233
14	79018501	79018700	*	0.33258	0.991723	-3.38712
14	79018701	79018900	*	0.363426	0.992706	7.16392
14	79021801	79022000	*	0.04324	0.865063	-5.81845
14	79021901	79022100	*	0.00737358	0.669586	-6.99043
14	79022001	79022200	*	0.0779294	0.913887	-7.31114
14	79047701	79047900	*	0.408173	0.992852	3.22501
14	79047801	79048000	*	0.895343	0.992852	-0.442927
14	79047901	79048100	*	0.659873	0.992852	-1.30421
14	79048101	79048300	*	0.526046	0.992852	-1.27571
14	79048201	79048400	*	0.789905	0.992852	-0.567683
14	79097401	79097600	*	0.092127	0.92515	2.01607
14	79097501	79097700	*	0.759724	0.992852	-0.478157
14	79097601	79097800	*	0.0783083	0.914097	-5.94008
14	79097701	79097900	*	0.190415	0.973368	-4.96598
14	79106701	79106900	*	0.446999	0.992852	-3.98747
14	79106801	79107000	*	0.131539	0.952357	-4.14584
14	79106901	79107100	*	0.187684	0.972664	-1.59297
14	79107001	79107200	*	0.806242	0.992852	0.236288
14	79107101	79107300	*	0.0814299	0.917463	-5.30586
14	79107201	79107400	*	0.0201038	0.77564	-8.97409
14	79107301	79107500	*	0.646266	0.992852	-1.75781
14	79107401	79107600	*	0.925993	0.992852	0.336754
14	79107501	79107700	*	0.363505	0.992706	3.62077
14	79109801	79110000	*	0.634141	0.992852	-2.28326
14	79109901	79110100	*	0.261013	0.984857	-3.26835
14	79110001	79110200	*	0.337136	0.991723	-3.81023
14	79134601	79134800	*	0.0840002	0.920413	-7.32946
14	79134701	79134900	*	0.0840002	0.920413	-7.32946
14	79134801	79135000	*	0.473608	0.992852	2.19711
14	79134901	79135100	*	0.439133	0.992852	2.12495
14	79135001	79135200	*	0.558421	0.992852	1.94582
14	79140401	79140600	*	0.512888	0.992852	2.11444
14	79140501	79140700	*	0.610914	0.992852	-2.44195
14	79140601	79140800	*	0.349207	0.992585	8.96226
14	79140701	79140900	*	0.766703	0.992852	-0.938819
14	79140801	79141000	*	0.766703	0.992852	-0.938819
14	79213001	79213200	*	0.396164	0.992852	-2.20146
14	79213101	79213300	*	0.569936	0.992852	-2.68723
14	79213301	79213500	*	0.912611	0.992852	0.223114
14	79213401	79213600	*	0.918763	0.992852	0.218261
14	79213501	79213700	*	0.733403	0.992852	1.0739
14	79213601	79213800	*	0.532087	0.992852	2.11187
14	79213701	79213900	*	0.919956	0.992852	0.221273
14	79213801	79214000	*	0.888727	0.992852	-0.357628
14	79214001	79214200	*	0.5386	0.992852	-1.46047
14	79214101	79214300	*	0.916159	0.992852	0.177801
14	79214201	79214400	*	0.79266	0.992852	-0.703578
14	79264201	79264400	*	0.537462	0.992852	-2.33229
14	79264301	79264500	*	0.566862	0.992852	-2.97619
14	79277701	79277900	*	0.613234	0.992852	3.81722
14	79277801	79278000	*	0.613234	0.992852	3.81722
14	79277901	79278100	*	0.560099	0.992852	-1.96084
14	79278001	79278200	*	0.523971	0.992852	-1.6544
14	79278101	79278300	*	0.622301	0.992852	-1.3911
14	79278201	79278400	*	0.100524	0.932489	-4.37399
14	79278301	79278500	*	0.0532038	0.881664	-5.68206
14	79288501	79288700	*	0.982796	0.992852	-0.0760785
14	79288601	79288800	*	0.948244	0.992852	-0.11949
14	79288701	79288900	*	0.721972	0.992852	1.01055
14	79293801	79294000	*	0.651647	0.992852	2.03048
14	79293901	79294100	*	0.651647	0.992852	2.03048
14	79296101	79296300	*	0.48105	0.992852	-1.5053
14	79296201	79296400	*	0.0535854	0.882005	-3.95024
14	79296301	79296500	*	0.244237	0.983401	-4.67509
14	79308701	79308900	*	0.100156	0.931886	5.61649
14	79308801	79309000	*	0.211203	0.979019	4.90643
14	79308901	79309100	*	0.362566	0.992706	5.22514
14	79313301	79313500	*	0.357675	0.992585	3.96887
14	79313401	79313600	*	0.977582	0.992852	-0.102041
14	79313501	79313700	*	0.254099	0.984489	-3.52844
14	79327101	79327300	*	0.748721	0.992852	0.669954
14	79327201	79327400	*	0.748721	0.992852	0.669954
14	79390001	79390200	*	0.0847721	0.92058	-0.805107
14	79390101	79390300	*	0.21558	0.979606	-0.536402
14	79390201	79390400	*	0.79848	0.992852	0.160941
14	79390701	79390900	*	0.40009	0.992852	0.3843
14	79390801	79391000	*	0.904751	0.992852	0.0462977
14	79390901	79391100	*	0.25833	0.984489	-0.84483
14	79393301	79393500	*	0.845263	0.992852	1.01147
14	79393401	79393600	*	0.845263	0.992852	1.01147
14	79397401	79397600	*	0.236457	0.982015	-5.74165
14	79397501	79397700	*	0.519017	0.992852	-2.48765
14	79397601	79397800	*	0.650877	0.992852	0.458822
14	79397701	79397900	*	0.906322	0.992852	0.0443324
14	79397801	79398000	*	0.747973	0.992852	0.109816
14	79397901	79398100	*	0.484057	0.992852	-0.329962
14	79398001	79398200	*	0.13478	0.954066	-1.36661
14	79398101	79398300	*	0.102295	0.93374	-1.54797
14	79398201	79398400	*	0.56422	0.992852	-0.473048
14	79398301	79398500	*	0.545765	0.992852	3.09876
14	79398401	79398600	*	0.585253	0.992852	3.75383
14	79427001	79427200	*	0.0707635	0.908051	-4.86722
14	79427101	79427300	*	0.249468	0.983685	-3.29574
14	79427201	79427400	*	0.906816	0.992852	-0.321599
14	79430101	79430300	*	0.52666	0.992852	-4.01969
14	79430201	79430400	*	0.864759	0.992852	-0.553867
14	79430301	79430500	*	0.516484	0.992852	1.68178
14	79451601	79451800	*	0.173404	0.969391	-1.42364
14	79452301	79452500	*	0.60581	0.992852	1.23721
14	79452401	79452600	*	0.82104	0.992852	-0.33528
14	79452501	79452700	*	0.496416	0.992852	-0.921579
14	79452601	79452800	*	0.571306	0.992852	2.40677
14	79480201	79480400	*	0.223393	0.980845	-1.51668
14	79480301	79480500	*	0.279572	0.986679	-1.00521
14	79480401	79480600	*	0.0721666	0.909079	1.14504
14	79482901	79483100	*	0.769623	0.992852	0.237692
14	79483001	79483200	*	0.311539	0.989644	0.82756
14	79483101	79483300	*	0.140719	0.958415	2.67875
14	79486701	79486900	*	0.632495	0.992852	1.51888
14	79486801	79487000	*	0.567739	0.992852	1.20984
14	79486901	79487100	*	0.0437512	0.866749	-3.62023
14	79487001	79487200	*	0.190738	0.97357	-2.81852
14	79487101	79487300	*	0.285672	0.986679	1.85351
14	79487201	79487400	*	0.440891	0.992852	1.5032
14	79487301	79487500	*	0.250828	0.984032	-0.562237
14	79487401	79487600	*	0.0803996	0.916496	-0.628617
14	79487501	79487700	*	0.0814855	0.917505	-0.720922
14	79487601	79487800	*	0.273877	0.985722	-0.733337
14	79515501	79515700	*	0.471192	0.992852	-2.50739
14	79515601	79515800	*	0.747065	0.992852	-0.64123
14	79515701	79515900	*	0.466818	0.992852	1.95149
14	79515801	79516000	*	0.266529	0.985065	4.77867
14	79516201	79516400	*	0.563515	0.992852	2.0116
14	79516301	79516500	*	0.489321	0.992852	2.52672
14	79516401	79516600	*	0.730636	0.992852	1.68317
14	79516501	79516700	*	0.888605	0.992852	-0.308854
14	79516601	79516800	*	0.378128	0.992852	-1.54803
14	79516701	79516900	*	0.342046	0.992037	-2.73853
14	79516801	79517000	*	0.917427	0.992852	-0.43232
14	79516901	79517100	*	0.490298	0.992852	-3.31706
14	79517001	79517200	*	0.490298	0.992852	-3.31706
14	79517101	79517300	*	0.325336	0.990601	-4.59417
14	79517201	79517400	*	0.325336	0.990601	-4.59417
14	79518201	79518400	*	0.194062	0.975404	5.38022
14	79518301	79518500	*	0.194062	0.975404	5.38022
14	79519001	79519200	*	0.215613	0.979606	-0.551418
14	79519101	79519300	*	0.042482	0.862294	-0.900162
14	79519201	79519400	*	0.268268	0.985503	2.11875
14	79519301	79519500	*	0.0319381	0.830091	4.49353
14	79519401	79519600	*	0.152297	0.963198	1.97562
14	79519501	79519700	*	0.336915	0.991723	1.65718
14	79521201	79521400	*	0.283674	0.986679	-3.66891
14	79521301	79521500	*	0.730604	0.992852	-0.981555
14	79521401	79521600	*	0.455575	0.992852	-1.88041
14	79521501	79521700	*	0.065734	0.899527	-4.71401
14	79521801	79522000	*	0.492521	0.992852	-3.72424
14	79521901	79522100	*	0.110445	0.940758	-3.83847
14	79522001	79522200	*	0.182542	0.97139	-3.0979
14	79522101	79522300	*	0.598144	0.992852	-0.949691
14	79527701	79527900	*	0.790239	0.992852	0.993672
14	79527801	79528000	*	0.695503	0.992852	1.2695
14	79527901	79528100	*	0.514358	0.992852	2.61416
14	79528001	79528200	*	0.765362	0.992852	-1.44762
14	79528101	79528300	*	0.747593	0.992852	-2.31654
14	79533301	79533500	*	0.894941	0.992852	0.552732
14	79533401	79533600	*	0.529	0.992852	2.98281
14	79535201	79535400	*	0.505867	0.992852	-3.56137
14	79535301	79535500	*	0.0348829	0.837538	-2.91582
14	79535401	79535600	*	0.143556	0.958896	-1.36335
14	79535501	79535700	*	0.695572	0.992852	0.500225
14	79535601	79535800	*	0.894633	0.992852	-0.344826
14	79535701	79535900	*	0.69202	0.992852	-1.55367
14	79585901	79586100	*	0.64146	0.992852	-2.06851
14	79586001	79586200	*	0.300494	0.987927	-1.93445
14	79586101	79586300	*	0.397366	0.992852	-1.75244
14	79586501	79586700	*	0.215874	0.979606	-4.71617
14	79586601	79586800	*	0.293164	0.987022	-4.36651
14	79586701	79586900	*	0.102606	0.934269	3.91321
14	79586801	79587000	*	0.0646628	0.897164	2.87961
14	79586901	79587100	*	0.69761	0.992852	0.355843
14	79587001	79587200	*	0.888138	0.992852	0.104154
14	79587101	79587300	*	0.657436	0.992852	-0.380038
14	79588001	79588200	*	0.097694	0.930387	-1.63013
14	79588101	79588300	*	0.185593	0.972087	-1.65799
14	79588201	79588400	*	0.432443	0.992852	-1.76815
14	79588301	79588500	*	0.601644	0.992852	2.07436
14	79588401	79588600	*	0.980966	0.992852	-0.0912366
14	79588501	79588700	*	0.439956	0.992852	-2.25784
14	79588601	79588800	*	0.612811	0.992852	1.47824
14	79629001	79629200	*	0.312407	0.98977	-2.45337
14	79629101	79629300	*	0.312407	0.98977	-2.45337
14	79629201	79629400	*	0.272861	0.985722	-5.5537
14	79629301	79629500	*	0.272861	0.985722	-5.5537
14	79629401	79629600	*	0.321646	0.989976	3.26271
14	79629501	79629700	*	0.321646	0.989976	3.26271
14	79633301	79633500	*	0.883804	0.992852	-0.595025
14	79633401	79633600	*	0.883804	0.992852	-0.595025
14	79661301	79661500	*	0.473317	0.992852	-0.95603
14	79728701	79728900	*	0.333808	0.991723	4.10553
14	79728801	79729000	*	0.91107	0.992852	0.330301
14	79728901	79729100	*	0.561754	0.992852	-2.39819
14	79737901	79738100	*	0.185154	0.971924	-5.16635
14	79738001	79738200	*	0.182865	0.97139	-4.95017
14	79754201	79754400	*	0.5593	0.992852	-2.04956
14	79754301	79754500	*	0.5593	0.992852	-2.04956
14	79768001	79768200	*	0.543882	0.992852	-0.745529
14	79768101	79768300	*	0.715366	0.992852	-0.376786
14	79768201	79768400	*	0.721695	0.992852	0.261681
14	79772201	79772400	*	0.846861	0.992852	-0.331929
14	79772301	79772500	*	0.812933	0.992852	-0.262576
14	79772401	79772600	*	0.274867	0.985897	-1.09238
14	79772501	79772700	*	0.778595	0.992852	-0.590425
14	79773201	79773400	*	0.437822	0.992852	1.74696
14	79773301	79773500	*	0.222656	0.980845	1.54962
14	79773401	79773600	*	0.658293	0.992852	0.682391
14	79773501	79773700	*	0.905757	0.992852	0.234073
14	79774101	79774300	*	0.710929	0.992852	-0.207551
14	79774201	79774400	*	0.977782	0.992852	-0.0168738
14	79843001	79843200	*	0.396931	0.992852	-2.94206
14	79843101	79843300	*	0.250396	0.983866	-2.94353
14	79843201	79843400	*	0.521376	0.992852	-1.02144
14	79843301	79843500	*	0.884761	0.992852	0.24345
14	79912401	79912600	*	0.175892	0.97002	-3.48114
14	79912501	79912700	*	0.188648	0.97313	-3.39465
14	79912601	79912800	*	0.745366	0.992852	0.802213
14	79912701	79912900	*	0.715583	0.992852	1.02985
14	79912801	79913000	*	0.988729	0.992852	0.0382824
14	79912901	79913100	*	0.672871	0.992852	-1.35719
14	80215701	80215900	*	0.771795	0.992852	2.01276
14	80215801	80216000	*	0.656572	0.992852	-1.51771
14	80215901	80216100	*	0.859033	0.992852	-0.612369
14	80216001	80216200	*	0.280936	0.986679	4.76321
14	80216101	80216300	*	0.0832593	0.919598	9.787
14	80216201	80216400	*	0.0650636	0.898123	10.0716
14	80216301	80216500	*	0.816491	0.992852	0.507099
14	80216401	80216600	*	0.974888	0.992852	0.124531
14	80224201	80224400	*	0.11151	0.94179	5.71589
14	80224301	80224500	*	0.616213	0.992852	1.56122
14	80224401	80224600	*	0.921026	0.992852	-0.293827
14	80224501	80224700	*	0.604513	0.992852	2.52919
14	80269001	80269200	*	0.640903	0.992852	-2.02633
14	80269101	80269300	*	0.640903	0.992852	-2.02633
14	80269601	80269800	*	0.671745	0.992852	-1.0884
14	80269701	80269900	*	0.453702	0.992852	-1.77933
14	80312801	80313000	*	0.447943	0.992852	6.36353
14	80312901	80313100	*	0.447943	0.992852	6.36353
14	80799601	80799800	*	0.758314	0.992852	0.968895
14	80799701	80799900	*	0.731269	0.992852	0.903036
14	80799801	80800000	*	0.904635	0.992852	-0.642012
14	80845401	80845600	*	0.721022	0.992852	2.18437
14	80845501	80845700	*	0.172493	0.969239	4.21053
14	80845601	80845800	*	0.770725	0.992852	-0.319693
14	80845701	80845900	*	0.83083	0.992852	-0.20157
14	80845801	80846000	*	0.629287	0.992852	0.717671
14	80901401	80901600	*	0.0650034	0.897668	7.42638
14	80901501	80901700	*	0.463355	0.992852	3.05967
14	80901601	80901800	*	0.677528	0.992852	1.73901
14	80901701	80901900	*	0.24758	0.983401	4.25569
14	80901801	80902000	*	0.57781	0.992852	2.86232
14	81560901	81561100	*	0.0515372	0.878432	-6.36777
14	81561001	81561200	*	0.231268	0.981406	-4.19147
14	81561101	81561300	*	0.528703	0.992852	-2.71162
14	82158501	82158700	*	0.557738	0.992852	-3.45511
14	82158601	82158800	*	0.361976	0.992706	-1.90798
14	82158701	82158900	*	0.89416	0.992852	0.255539
14	82158801	82159000	*	0.34562	0.99238	3.31844
14	82517801	82518000	*	0.442674	0.992852	-4.03325
14	82517901	82518100	*	0.442674	0.992852	-4.03325
14	82753101	82753300	*	0.519673	0.992852	-2.53338
14	82753201	82753400	*	0.351433	0.992585	-1.51245
14	82753301	82753500	*	0.281297	0.986679	-1.78154
14	83599301	83599500	*	0.985609	0.992852	0.0864304
14	83599401	83599600	*	0.985609	0.992852	0.0864304
14	83751501	83751700	*	0.155476	0.963525	-8.95482
14	83751601	83751800	*	0.155476	0.963525	-8.95482
14	83752101	83752300	*	0.83048	0.992852	0.912915
14	83752201	83752400	*	0.563599	0.992852	1.7118
14	83752301	83752500	*	0.297216	0.987711	3.35595
14	83752401	83752600	*	0.812351	0.992852	0.889914
14	83862701	83862900	*	0.581378	0.992852	2.19772
14	83862801	83863000	*	0.581378	0.992852	2.19772
14	84224101	84224300	*	0.0556391	0.886365	-10.7643
14	84224201	84224400	*	0.0556391	0.886365	-10.7643
14	84252501	84252700	*	0.896546	0.992852	0.570149
14	84252601	84252800	*	0.354206	0.992585	4.68982
14	84252801	84253000	*	0.152869	0.963358	-7.37204
14	84252901	84253100	*	0.152869	0.963358	-7.37204
14	84257901	84258100	*	0.272678	0.985722	6.48591
14	84258001	84258200	*	0.272678	0.985722	6.48591
14	84428401	84428600	*	0.293713	0.987022	-6.37652
14	84428501	84428700	*	0.768638	0.992852	-1.23267
14	84428601	84428800	*	0.882616	0.992852	0.600154
14	84437901	84438100	*	0.805385	0.992852	1.79024
14	84438001	84438200	*	0.747143	0.992852	-1.27946
14	84441001	84441200	*	0.58177	0.992852	1.14583
14	84441101	84441300	*	0.58177	0.992852	1.14583
14	84441201	84441400	*	0.433308	0.992852	-2.51076
14	84441301	84441500	*	0.433308	0.992852	-2.51076
14	84443901	84444100	*	0.144194	0.959085	-2.85131
14	84444001	84444200	*	0.0656647	0.899282	-1.81679
14	84445301	84445500	*	0.237942	0.982488	1.23428
14	84445401	84445600	*	0.0892804	0.923014	1.0401
14	84445501	84445700	*	0.691276	0.992852	-0.16545
14	84445601	84445800	*	0.536884	0.992852	-0.268107
14	84445701	84445900	*	0.152686	0.963358	0.877347
14	84446201	84446400	*	0.286162	0.986679	-0.756765
14	84446301	84446500	*	0.585324	0.992852	-0.366187
14	84446401	84446600	*	0.618937	0.992852	0.267995
14	84446501	84446700	*	0.7118	0.992852	0.223876
14	84447001	84447200	*	0.93896	0.992852	-0.0815065
14	84447101	84447300	*	0.970641	0.992852	0.0299575
14	84447201	84447400	*	0.696866	0.992852	0.440229
14	84447301	84447500	*	0.841034	0.992852	0.22573
14	84447401	84447600	*	0.612675	0.992852	1.04964
14	84447501	84447700	*	0.246234	0.983401	2.69112
14	84447601	84447800	*	0.449821	0.992852	1.73098
14	84447701	84447900	*	0.654279	0.992852	0.742503
14	84447801	84448000	*	0.183027	0.97139	1.85599
14	84448001	84448200	*	0.274338	0.985798	1.34288
14	84448101	84448300	*	0.613634	0.992852	0.672341
14	84448201	84448400	*	0.974067	0.992852	-0.0327907
14	84449601	84449800	*	0.181274	0.971029	4.3855
14	84449701	84449900	*	0.181274	0.971029	4.3855
14	85470101	85470300	*	0.220051	0.979964	8.42008
14	85470201	85470400	*	0.749119	0.992852	1.24349
14	85470301	85470500	*	0.324522	0.99051	-3.92646
14	85470401	85470600	*	0.323539	0.990398	-5.4311
14	85849601	85849800	*	0.590316	0.992852	-2.47425
14	85849701	85849900	*	0.590316	0.992852	-2.47425
14	85897801	85898000	*	0.914435	0.992852	0.553117
14	85897901	85898100	*	0.914435	0.992852	0.553117
14	86159101	86159300	*	0.0681687	0.905686	5.04723
14	86159201	86159400	*	0.496893	0.992852	2.07896
14	86159301	86159500	*	0.0809238	0.917306	3.14684
14	86159401	86159600	*	0.310944	0.989644	3.10429
14	86159501	86159700	*	0.941819	0.992852	-0.257046
14	86159601	86159800	*	0.681029	0.992852	-1.8759
14	86199201	86199400	*	0.892859	0.992852	-0.563079
14	86199301	86199500	*	0.892859	0.992852	-0.563079
14	86294701	86294900	*	0.542619	0.992852	3.32481
14	86294801	86295000	*	0.670692	0.992852	1.5059
14	86294901	86295100	*	0.526533	0.992852	-2.08598
14	86395001	86395200	*	0.666694	0.992852	-1.71978
14	86395101	86395300	*	0.978469	0.992852	-0.0881578
14	86395201	86395400	*	0.412685	0.992852	2.15569
14	86395301	86395500	*	0.485179	0.992852	-1.45988
14	86395401	86395600	*	0.262091	0.98492	-2.87867
14	86395501	86395700	*	0.222591	0.980811	4.77465
14	86395601	86395800	*	0.143268	0.958896	4.06279
14	86395901	86396100	*	0.757321	0.992852	0.690475
14	86396001	86396200	*	0.645055	0.992852	-1.19057
14	86396101	86396300	*	0.175761	0.97002	-3.90642
14	86396201	86396400	*	0.424555	0.992852	-1.8549
14	86396301	86396500	*	0.310462	0.989644	2.09738
14	86396401	86396600	*	0.194531	0.975555	4.13294
14	86396501	86396700	*	0.398302	0.992852	3.68987
14	86444201	86444400	*	0.462529	0.992852	-3.56589
14	86444301	86444500	*	0.629919	0.992852	-2.05683
14	86444401	86444600	*	0.804523	0.992852	1.41249
14	86562801	86563000	*	0.429633	0.992852	3.62025
14	86562901	86563100	*	0.429633	0.992852	3.62025
14	86678301	86678500	*	0.658809	0.992852	1.74255
14	86678401	86678600	*	0.962004	0.992852	-0.210854
14	86756001	86756200	*	0.123205	0.947983	3.89383
14	86756101	86756300	*	0.0500969	0.875161	3.61028
14	86756201	86756400	*	0.22151	0.980372	3.29227
14	86781501	86781700	*	0.161751	0.965738	-5.30143
14	86781601	86781800	*	0.096422	0.929172	-4.91891
14	86781701	86781900	*	0.0595033	0.891027	-9.58361
14	86826601	86826800	*	0.0491164	0.873407	3.17191
14	86826701	86826900	*	0.000642854	0.355302	6.42323
14	86826801	86827000	*	0.00345687	0.569109	8.96794
14	86847701	86847900	*	0.184816	0.971544	4.17679
14	86847801	86848000	*	0.184816	0.971544	4.17679
14	86949901	86950100	*	0.127619	0.950542	-4.35212
14	86950001	86950200	*	0.926209	0.992852	-0.189833
14	86950101	86950300	*	0.929747	0.992852	-0.144878
14	86950201	86950400	*	0.553051	0.992852	-1.0063
14	86997201	86997400	*	0.456033	0.992852	-2.62084
14	86997301	86997500	*	0.979217	0.992852	-0.0988142
14	86997401	86997600	*	0.264478	0.98498	2.97058
14	86997501	86997700	*	0.264478	0.98498	2.97058
14	87040001	87040200	*	0.339151	0.99186	2.03434
14	87040101	87040300	*	0.339151	0.99186	2.03434
14	87040301	87040500	*	0.40389	0.992852	1.49829
14	87040401	87040600	*	0.369474	0.992852	1.20385
14	87040501	87040700	*	0.660592	0.992852	0.882703
14	87044301	87044500	*	0.776753	0.992852	-1.70616
14	87044401	87044600	*	0.820924	0.992852	-1.1013
14	87044501	87044700	*	0.311523	0.989644	4.72595
14	87088501	87088700	*	0.073878	0.91044	-9.28144
14	87088601	87088800	*	0.328794	0.991015	-2.51333
14	87088701	87088900	*	0.867209	0.992852	-0.236238
14	87098001	87098200	*	0.119884	0.946577	-6.34898
14	87098101	87098300	*	0.119884	0.946577	-6.34898
14	87098201	87098400	*	0.646033	0.992852	1.38703
14	87098301	87098500	*	0.646033	0.992852	1.38703
14	87123001	87123200	*	0.396461	0.992852	-1.75179
14	87123101	87123300	*	0.539005	0.992852	-0.891462
14	87123201	87123400	*	0.494926	0.992852	-1.15804
14	87140301	87140500	*	0.792111	0.992852	0.196287
14	87140401	87140600	*	0.602957	0.992852	0.283051
14	87140501	87140700	*	0.396679	0.992852	0.710528
14	87140601	87140800	*	0.511118	0.992852	0.373078
14	87140701	87140900	*	0.582933	0.992852	-0.328929
14	87140801	87141000	*	0.11279	0.942846	-1.09394
14	87141501	87141700	*	0.196696	0.976016	3.48612
14	87141601	87141800	*	0.745617	0.992852	-1.6114
14	87215201	87215400	*	0.0399671	0.858053	4.75584
14	87215301	87215500	*	0.0399671	0.858053	4.75584
14	87315001	87315200	*	0.241569	0.983401	-0.707663
14	87315101	87315300	*	0.241569	0.983401	-0.707663
14	87382901	87383100	*	0.133822	0.953495	-6.48632
14	87383001	87383200	*	0.161016	0.965738	-6.25302
14	87417301	87417500	*	0.513002	0.992852	0.411655
14	87417401	87417600	*	0.144287	0.959085	0.517065
14	87417501	87417700	*	0.122001	0.947149	0.694688
14	87417601	87417800	*	0.480779	0.992852	0.431756
14	87417701	87417900	*	0.861802	0.992852	0.184604
14	87418701	87418900	*	0.781348	0.992852	-1.78431
14	87418801	87419000	*	0.781348	0.992852	-1.78431
14	87452001	87452200	*	0.967026	0.992852	-0.0264355
14	87452101	87452300	*	0.950554	0.992852	0.0312889
14	87452201	87452400	*	0.90177	0.992852	0.0787413
14	87566101	87566300	*	0.331045	0.991716	-3.53622
14	87566201	87566400	*	0.348592	0.992585	-3.45658
14	87567301	87567500	*	0.130256	0.952106	3.66547
14	87567401	87567600	*	0.749028	0.992852	1.02593
14	87567501	87567700	*	0.945988	0.992852	-0.278961
14	87705701	87705900	*	0.339336	0.991883	5.18735
14	87705801	87706000	*	0.339336	0.991883	5.18735
14	87705901	87706100	*	0.609213	0.992852	1.39635
14	87706001	87706200	*	0.609213	0.992852	1.39635
14	87754901	87755100	*	0.813369	0.992852	-1.21841
14	88463401	88463600	*	0.208818	0.978753	-4.15279
14	88463501	88463700	*	0.208818	0.978753	-4.15279
14	88466201	88466400	*	0.844255	0.992852	0.795883
14	88466301	88466500	*	0.943522	0.992852	0.324762
14	88466401	88466600	*	0.988895	0.992852	-0.0792943
14	88479801	88480000	*	0.785149	0.992852	-1.61433
14	88479901	88480100	*	0.785149	0.992852	-1.61433
14	88480001	88480200	*	0.495575	0.992852	-0.845709
14	88480101	88480300	*	0.495575	0.992852	-0.845709
14	88858701	88858900	*	0.602492	0.992852	-2.57637
14	88858801	88859000	*	0.602492	0.992852	-2.57637
14	88981901	88982100	*	0.597048	0.992852	0.44015
14	88982001	88982200	*	0.791104	0.992852	-0.300886
14	88982101	88982300	*	0.460991	0.992852	-1.2522
14	89236301	89236500	*	0.376701	0.992852	3.38809
14	89236401	89236600	*	0.34006	0.991928	2.9701
14	89348001	89348200	*	0.900099	0.992852	0.183328
14	89348101	89348300	*	0.900099	0.992852	0.183328
14	89348201	89348400	*	0.326982	0.990611	-4.33758
14	89348301	89348500	*	0.326982	0.990611	-4.33758
14	89402701	89402900	*	0.351881	0.992585	-2.88488
14	89402801	89403000	*	0.242561	0.983401	-2.36585
14	89826501	89826700	*	0.18341	0.97139	3.87889
14	89826601	89826800	*	0.18341	0.97139	3.87889
14	89826701	89826900	*	0.0864679	0.920886	-8.37912
14	89826801	89827000	*	0.0864679	0.920886	-8.37912
14	89898001	89898200	*	0.542056	0.992852	0.866752
14	89898101	89898300	*	0.428035	0.992852	-0.606932
14	89898201	89898400	*	0.205555	0.978009	-0.704711
14	89898301	89898500	*	0.769958	0.992852	0.287566
14	89898401	89898600	*	0.470258	0.992852	2.09832
14	91014901	91015100	*	0.514436	0.992852	4.03529
14	91015001	91015200	*	0.514436	0.992852	4.03529
14	92602801	92603000	*	0.10091	0.93283	6.65144
14	92602901	92603100	*	0.148328	0.961321	4.51231
14	92603001	92603200	*	0.343144	0.992108	3.6973
14	92603201	92603400	*	0.712667	0.992852	-2.11913
14	92603301	92603500	*	0.179089	0.970463	-3.44379
14	92603401	92603600	*	0.425782	0.992852	-1.21365
14	92603501	92603700	*	0.867439	0.992852	0.278635
14	92603601	92603800	*	0.629399	0.992852	0.791003
14	92603701	92603900	*	0.661851	0.992852	-1.56088
14	92603801	92604000	*	0.0571863	0.889294	-2.01643
14	92603901	92604100	*	0.236403	0.982015	-1.22647
14	92604001	92604200	*	0.758902	0.992852	0.488347
14	92604101	92604300	*	0.935224	0.992852	-0.0690141
14	92604201	92604400	*	0.466456	0.992852	-0.541149
14	92604301	92604500	*	0.757085	0.992852	-0.391247
14	92604401	92604600	*	0.757085	0.992852	-0.391247
14	92764401	92764600	*	0.646373	0.992852	-1.76604
14	92764501	92764700	*	0.620599	0.992852	1.56544
14	93075801	93076000	*	0.956217	0.992852	-0.242728
14	93075901	93076100	*	0.956217	0.992852	-0.242728
14	93076001	93076200	*	0.479944	0.992852	-3.08311
14	93076101	93076300	*	0.880356	0.992852	-0.475035
14	93076201	93076400	*	0.444935	0.992852	2.78959
14	93083401	93083600	*	0.599115	0.992852	-2.26827
14	93083501	93083700	*	0.974166	0.992852	0.110417
14	93083601	93083800	*	0.9893	0.992852	0.0613326
14	93287701	93287900	*	0.538691	0.992852	-3.485
14	93287801	93288000	*	0.538691	0.992852	-3.485
14	93734101	93734300	*	0.483838	0.992852	-1.65404
14	93734201	93734400	*	0.483838	0.992852	-1.65404
14	93817501	93817700	*	0.14598	0.959655	9.10247
14	93817601	93817800	*	0.217352	0.979606	5.94966
14	93817701	93817900	*	0.864183	0.992852	-0.46305
14	93817801	93818000	*	0.542695	0.992852	-2.14391
14	93884501	93884700	*	0.645743	0.992852	0.409076
14	93884601	93884800	*	0.551263	0.992852	-0.492555
14	93884701	93884900	*	0.315101	0.98977	-1.35523
14	93889401	93889600	*	0.641741	0.992852	-0.496878
14	93889501	93889700	*	0.479547	0.992852	-0.533788
14	93889601	93889800	*	0.0566418	0.888118	-2.09271
14	93890401	93890600	*	0.401283	0.992852	-0.372128
14	93890501	93890700	*	0.193067	0.97465	-0.442608
14	93890601	93890800	*	0.360759	0.992585	-0.387223
14	93891201	93891400	*	0.716745	0.992852	-0.256782
14	93891301	93891500	*	0.338673	0.991751	-0.511223
14	93891401	93891600	*	0.758164	0.992852	0.254213
14	93891501	93891700	*	0.339403	0.991884	1.17767
14	93891601	93891800	*	0.932428	0.992852	-0.51544
14	93891701	93891900	*	0.932428	0.992852	-0.51544
14	95508901	95509100	*	0.705193	0.992852	1.47326
14	95509001	95509200	*	0.746981	0.992852	0.914357
14	95509101	95509300	*	0.987673	0.992852	0.0637323
14	95881601	95881800	*	0.922856	0.992852	0.318082
14	95984101	95984300	*	0.257579	0.984489	-6.02621
14	95984201	95984400	*	0.155928	0.963752	-5.20314
14	95984301	95984500	*	0.442334	0.992852	-3.97942
14	96346701	96346900	*	0.275763	0.986137	-7.13144
14	96346801	96347000	*	0.275763	0.986137	-7.13144
14	96362501	96362700	*	0.331037	0.991716	-4.41818
14	96362601	96362800	*	0.331037	0.991716	-4.41818
14	96362801	96363000	*	0.303362	0.988495	4.42161
14	96362901	96363100	*	0.0513173	0.877166	5.85369
14	96363001	96363200	*	0.287113	0.986679	4.02795
14	96404801	96405000	*	0.834417	0.992852	-0.903179
14	96404901	96405100	*	0.945642	0.992852	-0.30502
14	96517301	96517500	*	0.664289	0.992852	-1.7782
14	96517401	96517600	*	0.510747	0.992852	2.84606
14	96519101	96519300	*	0.713763	0.992852	2.70573
14	96519201	96519400	*	0.28511	0.986679	8.28302
14	96962401	96962600	*	0.0962176	0.929172	-4.2433
14	96962501	96962700	*	0.13386	0.95352	-3.87635
14	96962601	96962800	*	0.560302	0.992852	3.35169
14	96962701	96962900	*	0.812303	0.992852	-1.07762
14	96962801	96963000	*	0.530028	0.992852	-2.45343
14	96962901	96963100	*	0.454524	0.992852	-2.58032
14	96963001	96963200	*	0.704277	0.992852	-1.71036
14	96963101	96963300	*	0.678994	0.992852	-1.98291
14	96963201	96963400	*	0.246391	0.983401	-5.29554
14	96964101	96964300	*	0.0979737	0.930493	-8.01762
14	96964201	96964400	*	0.0979737	0.930493	-8.01762
14	96989301	96989500	*	0.0358487	0.840321	-8.8974
14	96989401	96989600	*	0.0358487	0.840321	-8.8974
14	96990501	96990700	*	0.115373	0.94373	6.44129
14	96990601	96990800	*	0.216787	0.979606	2.88862
14	96990701	96990900	*	0.706504	0.992852	0.912192
14	96990801	96991000	*	0.64491	0.992852	0.948943
14	96990901	96991100	*	0.475449	0.992852	1.55073
14	96991001	96991200	*	0.644819	0.992852	1.85949
14	96999701	96999900	*	0.0565689	0.887937	-12.4317
14	96999801	97000000	*	0.0196682	0.773984	-9.10703
14	96999901	97000100	*	0.192136	0.974373	-7.48945
14	97039901	97040100	*	0.167724	0.966864	-4.51265
14	97040001	97040200	*	0.167724	0.966864	-4.51265
14	97162801	97163000	*	0.0247055	0.800131	8.18248
14	97162901	97163100	*	0.0247055	0.800131	8.18248
14	97331401	97331600	*	0.223357	0.980845	1.62228
14	97331501	97331700	*	0.223357	0.980845	1.62228
14	97347901	97348100	*	0.99055	0.992852	0.0680272
14	97348001	97348200	*	0.895692	0.992852	-0.430543
14	97348101	97348300	*	0.752665	0.992852	-0.776753
14	97446701	97446900	*	0.955528	0.992852	-0.111493
14	97446801	97447000	*	0.786841	0.992852	-0.464557
14	97557801	97558000	*	0.270077	0.985503	-4.86964
14	97557901	97558100	*	0.270077	0.985503	-4.86964
14	97587001	97587200	*	0.18049	0.97065	-3.29812
14	97587101	97587300	*	0.165393	0.966059	-3.07358
14	97587201	97587400	*	0.457918	0.992852	-2.14712
14	97694301	97694500	*	0.10385	0.935232	4.60983
14	97694401	97694600	*	0.10385	0.935232	4.60983
14	97829701	97829900	*	0.761047	0.992852	1.12839
14	97829801	97830000	*	0.761047	0.992852	1.12839
14	97830001	97830200	*	0.452714	0.992852	-3.09237
14	97830101	97830300	*	0.452714	0.992852	-3.09237
14	97960501	97960700	*	0.862239	0.992852	0.800493
14	97960601	97960800	*	0.814594	0.992852	-0.85619
14	97960701	97960900	*	0.814296	0.992852	-0.879958
14	97960801	97961000	*	0.515197	0.992852	1.60995
14	98022201	98022400	*	0.0248133	0.800782	-8.52948
14	98022301	98022500	*	0.00338093	0.564159	-9.41361
14	98022401	98022600	*	0.0501504	0.875161	-9.14177
14	98166501	98166700	*	0.622933	0.992852	-1.25567
14	98166601	98166800	*	0.0561141	0.886782	-4.18918
14	98166701	98166900	*	0.20786	0.978753	-1.97801
14	98166801	98167000	*	0.505569	0.992852	-0.752115
14	98181801	98182000	*	0.496959	0.992852	-1.67577
14	98181901	98182100	*	0.856066	0.992852	-0.632738
14	98414001	98414200	*	0.441813	0.992852	-3.03232
14	98414101	98414300	*	0.728748	0.992852	-0.777415
14	98414201	98414400	*	0.994149	0.992852	-0.0181484
14	98414401	98414600	*	0.630142	0.992852	2.2637
14	98414501	98414700	*	0.651046	0.992852	1.79541
14	98414601	98414800	*	0.837459	0.992852	0.817811
14	98449401	98449600	*	0.8676	0.992852	-1.31341
14	98449501	98449700	*	0.689241	0.992852	1.93557
14	98449601	98449800	*	0.613939	0.992852	2.90447
14	98449701	98449900	*	0.369597	0.992852	3.80539
14	98449801	98450000	*	0.212264	0.979027	5.71429
14	98561801	98562000	*	0.54506	0.992852	-4.05659
14	98561901	98562100	*	0.551613	0.992852	-4.10872
14	98629201	98629400	*	0.238381	0.982561	-4.54697
14	98722401	98722600	*	0.473817	0.992852	-3.60856
14	98722501	98722700	*	0.664126	0.992852	-1.08504
14	98722601	98722800	*	0.927147	0.992852	0.222315
14	98722701	98722900	*	0.628973	0.992852	1.16821
14	98722801	98723000	*	0.206678	0.978122	4.52093
14	98722901	98723100	*	0.285846	0.986679	5.51032
14	98729501	98729700	*	0.164855	0.965919	-4.92728
14	98729601	98729800	*	0.210049	0.978753	-4.68376
14	98729801	98730000	*	0.787455	0.992852	1.59518
14	98729901	98730100	*	0.80299	0.992852	-0.725566
14	98730001	98730200	*	0.527952	0.992852	-2.26271
14	98747401	98747600	*	0.742447	0.992852	-1.24941
14	98747501	98747700	*	0.599389	0.992852	-2.0164
14	98747601	98747800	*	0.503586	0.992852	-2.95402
14	98748501	98748700	*	0.0195578	0.772868	-9.12711
14	98748601	98748800	*	0.0195578	0.772868	-9.12711
14	98748701	98748900	*	0.0791567	0.91538	-5.60172
14	98748801	98749000	*	0.255995	0.984489	-2.71438
14	98748901	98749100	*	0.983949	0.992852	0.044076
14	98749001	98749200	*	0.808557	0.992852	0.738277
14	98749401	98749600	*	0.845437	0.992852	-0.881923
14	98749501	98749700	*	0.339972	0.991928	-3.43786
14	98749601	98749800	*	0.303254	0.988495	-3.85181
14	98749701	98749900	*	0.979013	0.992852	0.162005
14	98769101	98769300	*	0.125334	0.949675	-6.83896
14	98769201	98769400	*	0.214387	0.979368	-3.9953
14	98769301	98769500	*	0.405266	0.992852	2.57013
14	98769401	98769600	*	0.823361	0.992852	0.903516
14	98863701	98863900	*	0.672826	0.992852	2.57368
14	98863801	98864000	*	0.922104	0.992852	0.43992
14	98863901	98864100	*	0.298487	0.987864	-3.46342
14	98873401	98873600	*	0.466866	0.992852	-2.0129
14	98873501	98873700	*	0.661475	0.992852	-1.05153
14	98873601	98873800	*	0.0430008	0.863941	-4.40659
14	98873701	98873900	*	0.00698757	0.662775	-6.20742
14	98873801	98874000	*	0.0846177	0.920413	-9.97799
14	98882301	98882500	*	0.434878	0.992852	-3.31863
14	98882401	98882600	*	0.92403	0.992852	-0.31736
14	98882501	98882700	*	0.348286	0.992585	2.23588
14	98882601	98882800	*	0.809985	0.992852	-0.425509
14	98882701	98882900	*	0.246084	0.983401	-4.26511
14	98886801	98887000	*	0.142201	0.958415	-8.27532
14	98886901	98887100	*	0.128374	0.950852	-8.12984
14	98907101	98907300	*	0.360783	0.992585	-6.64712
14	98907201	98907400	*	0.360783	0.992585	-6.64712
14	98933501	98933700	*	0.267413	0.985194	-4.29762
14	98933601	98933800	*	0.267413	0.985194	-4.29762
14	98958901	98959100	*	0.979728	0.992852	-0.0780901
14	98959001	98959200	*	0.587319	0.992852	0.922679
14	98959101	98959300	*	0.441662	0.992852	1.5714
14	98959201	98959400	*	0.900127	0.992852	-0.597377
14	98959301	98959500	*	0.408388	0.992852	-2.56485
14	98959401	98959600	*	0.400785	0.992852	2.14897
14	98959501	98959700	*	0.0941987	0.927099	5.06212
14	98992301	98992500	*	0.0743041	0.910801	-10.7438
14	98992401	98992600	*	0.0743041	0.910801	-10.7438
14	99005901	99006100	*	0.262452	0.98492	-3.04304
14	99006001	99006200	*	0.388128	0.992852	-2.06767
14	99006101	99006300	*	0.918118	0.992852	-0.306045
14	99022401	99022600	*	0.275165	0.986023	-3.49532
14	99022501	99022700	*	0.434398	0.992852	-2.76879
14	99043701	99043900	*	0.814809	0.992852	1.04853
14	99043801	99044000	*	0.655828	0.992852	1.01541
14	99043901	99044100	*	0.834493	0.992852	0.560264
14	99044001	99044200	*	0.817013	0.992852	-0.582625
14	99044101	99044300	*	0.864419	0.992852	0.368443
14	99044201	99044400	*	0.659317	0.992852	-0.961755
14	99044301	99044500	*	0.717496	0.992852	-0.725956
14	99044401	99044600	*	0.635645	0.992852	1.71348
14	99044601	99044800	*	0.44212	0.992852	-1.55777
14	99044701	99044900	*	0.44212	0.992852	-1.55777
14	99045101	99045300	*	0.772042	0.992852	-0.325658
14	99045201	99045400	*	0.177215	0.97002	0.79165
14	99045301	99045500	*	0.590142	0.992852	0.37306
14	99046701	99046900	*	0.153101	0.963358	-0.916062
14	99046801	99047000	*	0.134348	0.953699	-0.588617
14	99046901	99047100	*	0.648924	0.992852	-0.159475
14	99047001	99047200	*	0.0728529	0.91044	0.797123
14	99047101	99047300	*	0.0922278	0.925302	1.17405
14	99047201	99047400	*	0.488375	0.992852	-1.4097
14	99055901	99056100	*	0.525278	0.992852	-1.0532
14	99056001	99056200	*	0.525278	0.992852	-1.0532
14	99056101	99056300	*	0.0271726	0.813209	-2.97405
14	99056201	99056400	*	0.0271726	0.813209	-2.97405
14	99056401	99056600	*	0.716075	0.992852	-1.42804
14	99056501	99056700	*	0.716075	0.992852	-1.42804
14	99100001	99100200	*	0.0483833	0.873407	1.14823
14	99100101	99100300	*	0.879984	0.992852	-0.0800256
14	99100201	99100400	*	0.733917	0.992852	-0.176442
14	99100301	99100500	*	0.19263	0.974373	-0.986119
14	99100401	99100600	*	0.22459	0.980947	-1.71744
14	99100501	99100700	*	0.921432	0.992852	-0.282864
14	99100601	99100800	*	0.523672	0.992852	3.60544
14	99103001	99103200	*	0.261829	0.98492	5.48404
14	99103101	99103300	*	0.261829	0.98492	5.48404
14	99103201	99103400	*	0.711241	0.992852	-0.569664
14	99103301	99103500	*	0.242418	0.983401	-1.85843
14	99104601	99104800	*	0.269857	0.985503	-4.24348
14	99104701	99104900	*	0.109694	0.940413	-4.42138
14	99104801	99105000	*	0.949958	0.992852	0.102462
14	99104901	99105100	*	0.67989	0.992852	0.57339
14	99107601	99107800	*	0.596974	0.992852	-2.25173
14	99107701	99107900	*	0.832902	0.992852	-0.967908
14	99142301	99142500	*	0.277915	0.986679	-1.80343
14	99142401	99142600	*	0.35348	0.992585	-0.712303
14	99142501	99142700	*	0.791051	0.992852	-0.566786
14	99201001	99201200	*	0.847694	0.992852	-0.824652
14	99201101	99201300	*	0.853293	0.992852	0.376563
14	99201201	99201400	*	0.65684	0.992852	0.748573
14	99219801	99220000	*	0.319574	0.989976	4.38698
14	99219901	99220100	*	0.913898	0.992852	-0.350327
14	99220001	99220200	*	0.44664	0.992852	2.02633
14	99220101	99220300	*	0.552225	0.992852	2.4152
14	99220201	99220400	*	0.947237	0.992852	0.181847
14	99221401	99221600	*	0.784619	0.992852	0.875668
14	99221501	99221700	*	0.576961	0.992852	0.958129
14	99221601	99221800	*	0.946857	0.992852	0.102832
14	99229001	99229200	*	0.127867	0.950542	-5.78377
14	99229101	99229300	*	0.392699	0.992852	-3.65028
14	99229501	99229700	*	0.694056	0.992852	-0.98319
14	99229601	99229800	*	0.851643	0.992852	0.31458
14	99229701	99229900	*	0.289175	0.986722	2.27505
14	99263401	99263600	*	0.132217	0.952731	-2.86845
14	99263501	99263700	*	0.290978	0.986923	-2.10808
14	99263601	99263800	*	0.48344	0.992852	1.19796
14	99263701	99263900	*	0.468629	0.992852	1.2949
14	99263801	99264000	*	0.639228	0.992852	-1.66249
14	99264001	99264200	*	0.756446	0.992852	0.688124
14	99264101	99264300	*	0.640978	0.992852	1.05817
14	99264501	99264700	*	0.479808	0.992852	-2.04036
14	99264601	99264800	*	0.155672	0.963676	-3.37714
14	99264701	99264900	*	0.271419	0.985503	-3.93147
14	99266501	99266700	*	0.625829	0.992852	1.66184
14	99266601	99266800	*	0.501835	0.992852	-1.39296
14	99266701	99266900	*	0.047853	0.873407	-4.79977
14	99271201	99271400	*	0.543397	0.992852	-2.58103
14	99271301	99271500	*	0.543397	0.992852	-2.58103
14	99275501	99275700	*	0.549631	0.992852	-1.4614
14	99275601	99275800	*	0.16788	0.967005	-3.65873
14	99275701	99275900	*	0.0331858	0.833493	-6.32535
14	99275801	99276000	*	0.686249	0.992852	-1.19012
14	99275901	99276100	*	0.932132	0.992852	0.173443
14	99276001	99276200	*	0.980225	0.992852	-0.0689906
14	99295601	99295800	*	0.0984709	0.930856	7.44186
14	99295701	99295900	*	0.0667063	0.902195	9.42154
14	99297501	99297700	*	0.857282	0.992852	0.555877
14	99297601	99297800	*	0.403499	0.992852	1.66471
14	99297701	99297900	*	0.49049	0.992852	2.06876
14	99297801	99298000	*	0.842433	0.992852	0.789568
14	99298001	99298200	*	0.100597	0.932541	-4.96501
14	99298101	99298300	*	0.0206623	0.783492	-5.2182
14	99298201	99298400	*	0.0991968	0.931317	0.939491
14	99298301	99298500	*	0.00750481	0.671507	1.75725
14	99299701	99299900	*	0.362674	0.992706	0.973197
14	99299801	99300000	*	0.6994	0.992852	0.289908
14	99299901	99300100	*	0.539423	0.992852	-0.861982
14	99300001	99300200	*	0.365817	0.992852	-2.27113
14	99300101	99300300	*	0.335784	0.991723	-5.03423
14	99300201	99300400	*	0.661756	0.992852	-4.35103
14	99300401	99300600	*	0.0742402	0.910672	7.94578
14	99300501	99300700	*	0.297847	0.987827	6.65203
14	99300901	99301100	*	0.193064	0.97465	1.64484
14	99301001	99301200	*	0.447791	0.992852	0.968684
14	99301101	99301300	*	0.967717	0.992852	0.105042
14	99301201	99301400	*	0.41691	0.992852	1.68502
14	99301301	99301500	*	0.170581	0.968573	2.89276
14	99301401	99301600	*	0.193916	0.975276	2.23846
14	99301501	99301700	*	0.905654	0.992852	0.229298
14	99301601	99301800	*	0.553351	0.992852	2.02617
14	99301701	99301900	*	0.866016	0.992852	0.335832
14	99301801	99302000	*	0.73838	0.992852	-0.753479
14	99301901	99302100	*	0.0880284	0.922502	-3.79655
14	99302001	99302200	*	0.0150297	0.745264	-4.28571
14	99302101	99302300	*	0.0401558	0.85815	-2.45255
14	99303201	99303400	*	0.63973	0.992852	-2.00087
14	99303301	99303500	*	0.724564	0.992852	1.1334
14	99306301	99306500	*	0.940616	0.992852	-0.20099
14	99306401	99306600	*	0.383934	0.992852	-2.02606
14	99306501	99306700	*	0.273241	0.985722	-2.04481
14	99306601	99306800	*	0.59938	0.992852	-1.13073
14	99306701	99306900	*	0.746396	0.992852	-1.78616
14	99308401	99308600	*	0.790359	0.992852	-1.22656
14	99308501	99308700	*	0.894493	0.992852	-0.425532
14	99308601	99308800	*	0.815366	0.992852	0.724638
14	99320701	99320900	*	0.406607	0.992852	-2.50605
14	99320801	99321000	*	0.406607	0.992852	-2.50605
14	99324601	99324800	*	0.244968	0.983401	6.72321
14	99324701	99324900	*	0.11714	0.944578	5.12215
14	99324801	99325000	*	0.990202	0.992852	-0.0277186
14	99324901	99325100	*	0.594105	0.992852	-1.34376
14	99325001	99325200	*	0.316093	0.98977	-3.50194
14	99325101	99325300	*	0.195002	0.975758	-4.04201
14	99325201	99325400	*	0.175857	0.97002	-6.25
14	99325301	99325500	*	0.116935	0.944578	-6.97793
14	99325401	99325600	*	0.0890843	0.923014	-5.46748
14	99325501	99325700	*	0.460248	0.992852	-3.91952
14	99330901	99331100	*	0.297959	0.987845	-3.40297
14	99331001	99331200	*	0.569042	0.992852	-1.61298
14	99331101	99331300	*	0.898943	0.992852	0.426586
14	99334101	99334300	*	0.150407	0.962423	-5.41615
14	99334201	99334400	*	0.0758043	0.911994	-3.81884
14	99334301	99334500	*	0.0558824	0.886549	-4.43774
14	99334401	99334600	*	0.205578	0.978024	-7.27692
14	99335601	99335800	*	0.422286	0.992852	4.07804
14	99339401	99339600	*	0.294459	0.987279	6.07275
14	99339501	99339700	*	0.719701	0.992852	1.5771
14	99339601	99339800	*	0.337669	0.991723	-3.70759
14	99339701	99339900	*	0.369203	0.992852	-3.2567
14	99340001	99340200	*	0.593055	0.992852	-2.29557
14	99340101	99340300	*	0.982715	0.992852	0.0964249
14	99340201	99340400	*	0.384991	0.992852	3.97156
14	99340401	99340600	*	0.504634	0.992852	3.74208
14	99340501	99340700	*	0.537606	0.992852	3.37293
14	99347601	99347800	*	0.425219	0.992852	-3.71591
14	99347701	99347900	*	0.296077	0.987461	-3.44583
14	99347801	99348000	*	0.874566	0.992852	0.553275
14	99347901	99348100	*	0.419513	0.992852	1.67178
14	99348001	99348200	*	0.417162	0.992852	1.39624
14	99348101	99348300	*	0.993676	0.992852	0.0199706
14	99348201	99348400	*	0.835445	0.992852	0.714787
14	99348401	99348600	*	0.562295	0.992852	-2.36328
14	99348501	99348700	*	0.565228	0.992852	-2.01528
14	99348601	99348800	*	0.531743	0.992852	-1.85032
14	99348701	99348900	*	0.797426	0.992852	-0.881055
14	99348801	99349000	*	0.612702	0.992852	3.25426
14	99348901	99349100	*	0.988445	0.992852	0.124626
14	99349801	99350000	*	0.348307	0.992585	-2.76344
14	99349901	99350100	*	0.406011	0.992852	-2.66036
14	99351501	99351700	*	0.884244	0.992852	0.480345
14	99351601	99351800	*	0.844698	0.992852	-0.658369
14	99353801	99354000	*	0.950131	0.992852	-0.159502
14	99353901	99354100	*	0.55311	0.992852	-1.43688
14	99354001	99354200	*	0.171765	0.969008	-4.81671
14	99354101	99354300	*	0.557347	0.992852	-3.15424
14	99354501	99354700	*	0.0435193	0.865835	6.20816
14	99354601	99354800	*	0.79794	0.992852	0.785238
14	99354701	99354900	*	0.441291	0.992852	-1.81074
14	99354801	99355000	*	0.00574869	0.636368	-4.86103
14	99354901	99355100	*	0.0309693	0.828413	-3.88908
14	99355001	99355200	*	0.447735	0.992852	1.71522
14	99355101	99355300	*	0.719826	0.992852	1.5191
14	99355201	99355400	*	0.607077	0.992852	2.57251
14	99422001	99422200	*	0.921844	0.992852	-0.355881
14	99422101	99422300	*	0.987426	0.992852	-0.0390064
14	99422201	99422400	*	0.781558	0.992852	-0.719023
14	99422301	99422500	*	0.140421	0.958356	-4.86397
14	99457801	99458000	*	0.102404	0.933782	-4.27939
14	99457901	99458100	*	0.311396	0.989644	-2.31398
14	99481001	99481200	*	0.910598	0.992852	-0.42686
14	99510101	99510300	*	0.777089	0.992852	-1.66248
14	99510201	99510400	*	0.586482	0.992852	-2.81841
14	99510301	99510500	*	0.428376	0.992852	-5.09615
14	99510401	99510600	*	0.719319	0.992852	-2.1049
14	99510501	99510700	*	0.719319	0.992852	-2.1049
14	99521401	99521600	*	0.173598	0.969391	-3.52736
14	99521501	99521700	*	0.535401	0.992852	-1.53803
14	99521601	99521800	*	0.210856	0.979019	-2.37781
14	99521701	99521900	*	0.0124399	0.727419	-3.94755
14	99521901	99522100	*	0.256739	0.984489	-3.923
14	99522001	99522200	*	0.626073	0.992852	1.07226
14	99522101	99522300	*	0.492045	0.992852	-1.55323
14	99584201	99584400	*	0.713869	0.992852	-1.78699
14	99584301	99584500	*	0.863651	0.992852	-0.548772
14	99584401	99584600	*	0.349865	0.992585	-2.64138
14	99584501	99584700	*	0.54479	0.992852	-1.70037
14	99584601	99584800	*	0.400211	0.992852	-3.03206
14	99592801	99593000	*	0.935653	0.992852	0.313235
14	99592901	99593100	*	0.812135	0.992852	0.543956
14	99593001	99593200	*	0.598074	0.992852	1.39257
14	99593101	99593300	*	0.812911	0.992852	0.709221
14	99593201	99593400	*	0.952372	0.992852	0.186977
14	99616701	99616900	*	0.497859	0.992852	3.23427
14	99616801	99617000	*	0.913575	0.992852	-0.347445
14	99616901	99617100	*	0.221127	0.980356	-3.66478
14	99617001	99617200	*	0.359759	0.992585	-3.04734
14	99617101	99617300	*	0.932196	0.992852	-0.324083
14	99617201	99617400	*	0.993028	0.992852	0.0455866
14	99617301	99617500	*	0.993028	0.992852	0.0455866
14	99617401	99617600	*	0.691902	0.992852	1.66389
14	99617501	99617700	*	0.691902	0.992852	1.66389
14	99621701	99621900	*	0.0100593	0.705344	-6.85026
14	99621801	99622000	*	0.0100593	0.705344	-6.85026
14	99624401	99624600	*	0.557474	0.992852	-1.70196
14	99624501	99624700	*	0.594952	0.992852	-1.65613
14	99632301	99632500	*	0.361975	0.992706	2.77514
14	99632401	99632600	*	0.704559	0.992852	-1.02602
14	99632501	99632700	*	0.233941	0.98184	-2.95127
14	99632601	99632800	*	0.81585	0.992852	-0.733361
14	99786101	99786300	*	0.089978	0.923147	6.94326
14	99786201	99786400	*	0.177277	0.97002	5.24409
14	99786301	99786500	*	0.503338	0.992852	3.09307
14	99808001	99808200	*	0.0554748	0.885473	-11.295
14	99808101	99808300	*	0.288236	0.986679	-5.11249
14	99847701	99847900	*	0.268469	0.985503	4.84858
14	99847801	99848000	*	0.213069	0.979368	5.12432
14	99848001	99848200	*	0.335351	0.991723	-7.17644
14	99848101	99848300	*	0.335351	0.991723	-7.17644
14	99853401	99853600	*	0.455029	0.992852	-2.62535
14	99853501	99853700	*	0.448238	0.992852	-2.80948
14	99853601	99853800	*	0.264278	0.98498	4.49418
14	99853701	99853900	*	0.530979	0.992852	1.95964
14	99853801	99854000	*	0.957814	0.992852	-0.132341
14	99853901	99854100	*	0.936057	0.992852	0.238851
14	99894701	99894900	*	0.6182	0.992852	-0.945566
14	99894801	99895000	*	0.662181	0.992852	-0.424482
14	99894901	99895100	*	0.872724	0.992852	-0.183911
14	99931801	99932000	*	0.725421	0.992852	-2.12234
14	99931901	99932100	*	0.318916	0.989806	1.11434
14	99932001	99932200	*	0.122189	0.947149	1.73511
14	99932101	99932300	*	0.524067	0.992852	0.841248
14	99932201	99932400	*	0.415812	0.992852	-1.39066
14	99944101	99944300	*	0.704968	0.992852	-1.32392
14	99944201	99944400	*	0.961123	0.992852	0.199043
14	99944301	99944500	*	0.52908	0.992852	-2.27522
14	99944401	99944600	*	0.395283	0.992852	1.91276
14	99944501	99944700	*	0.703447	0.992852	1.21016
14	99944601	99944800	*	0.698008	0.992852	-1.62954
14	100036101	100036300	*	0.177301	0.97002	-2.06941
14	100036201	100036400	*	0.177301	0.97002	-2.06941
14	100105901	100106100	*	0.479178	0.992852	-2.45518
14	100106001	100106200	*	0.753729	0.992852	0.7314
14	100106101	100106300	*	0.117233	0.944578	3.69809
14	100106201	100106400	*	0.383495	0.992852	2.82888
14	100106301	100106500	*	0.767389	0.992852	-1.67233
14	100125801	100126000	*	0.264477	0.98498	5.09548
14	100125901	100126100	*	0.264477	0.98498	5.09548
14	100126001	100126200	*	0.631476	0.992852	-1.69413
14	100126101	100126300	*	0.631476	0.992852	-1.69413
14	100126201	100126400	*	0.984127	0.992852	-0.073245
14	100126301	100126500	*	0.479717	0.992852	-2.23774
14	100134101	100134300	*	0.868312	0.992852	-0.756001
14	100134201	100134400	*	0.635546	0.992852	-3.29961
14	100134301	100134500	*	0.473784	0.992852	-5.08095
14	100134401	100134600	*	0.636336	0.992852	-2.44381
14	100134501	100134700	*	0.423316	0.992852	2.91818
14	100187001	100187200	*	0.874988	0.992852	0.696453
14	100187101	100187300	*	0.44957	0.992852	-1.06278
14	100187201	100187400	*	0.238637	0.982696	-1.84198
14	100206301	100206500	*	0.573827	0.992852	2.19899
14	100206401	100206600	*	0.830195	0.992852	0.553846
14	100206501	100206700	*	0.969429	0.992852	0.144775
14	100209801	100210000	*	0.956858	0.992852	0.304884
14	100210001	100210200	*	0.639334	0.992852	1.26372
14	100210101	100210300	*	0.752705	0.992852	1.11565
14	100222101	100222300	*	0.258991	0.984489	-5.80808
14	100222201	100222400	*	0.258991	0.984489	-5.80808
14	100227801	100228000	*	0.0341155	0.836173	-4.65198
14	100227901	100228100	*	0.290357	0.986838	-1.73006
14	100228001	100228200	*	0.801269	0.992852	-0.941348
14	100228101	100228300	*	0.141655	0.958415	-4.15458
14	100228201	100228400	*	0.195	0.975758	-3.06317
14	100267001	100267200	*	0.410425	0.992852	4.08645
14	100267101	100267300	*	0.410425	0.992852	4.08645
14	100282601	100282800	*	0.224797	0.9811	-5.99524
14	100282701	100282900	*	0.172692	0.969239	-4.3483
14	100282801	100283000	*	0.328511	0.990827	-2.76518
14	100282901	100283100	*	0.184858	0.971642	-2.77414
14	100283301	100283500	*	0.161808	0.965738	-1.444
14	100283401	100283600	*	0.554744	0.992852	-0.54889
14	100283501	100283700	*	0.407854	0.992852	-0.770661
14	100283601	100283800	*	0.378837	0.992852	-0.667283
14	100283701	100283900	*	0.860903	0.992852	-0.232063
14	100287701	100287900	*	0.996352	0.992852	-0.0195086
14	100287801	100288000	*	0.996352	0.992852	-0.0195086
14	100324201	100324400	*	0.769628	0.992852	-1.80995
14	100324301	100324500	*	0.647006	0.992852	-1.92811
14	100324401	100324600	*	0.741266	0.992852	1.64483
14	100324501	100324700	*	0.53764	0.992852	2.78728
14	100344601	100344800	*	0.488032	0.992852	-4.3314
14	100344701	100344900	*	0.488032	0.992852	-4.3314
14	100346601	100346800	*	0.956681	0.992852	-0.182475
14	100346701	100346900	*	0.084491	0.920413	2.15115
14	100346801	100347000	*	0.14287	0.958797	2.85834
14	100346901	100347100	*	0.454502	0.992852	4.13368
14	100351001	100351200	*	0.879971	0.992852	0.643038
14	100351101	100351300	*	0.826362	0.992852	0.451982
14	100351201	100351400	*	0.674856	0.992852	0.507505
14	100351301	100351500	*	0.724948	0.992852	0.524536
14	100352801	100353000	*	0.210799	0.979019	-4.63226
14	100352901	100353100	*	0.840491	0.992852	-0.640101
14	100353001	100353200	*	0.347653	0.992585	5.80177
14	100353101	100353300	*	0.894291	0.992852	0.984991
14	100353201	100353400	*	0.0703829	0.907659	-5.66956
14	100353301	100353500	*	0.0341012	0.836173	-7.7191
14	100458101	100458300	*	0.122219	0.947149	7.61774
14	100458201	100458400	*	0.122219	0.947149	7.61774
14	100459001	100459200	*	0.750157	0.992852	1.17371
14	100459101	100459300	*	0.866034	0.992852	0.307125
14	100459201	100459400	*	0.662324	0.992852	-0.492692
14	100459401	100459600	*	0.878392	0.992852	-0.217085
14	100459501	100459700	*	0.541882	0.992852	-0.519443
14	100459601	100459800	*	0.266026	0.98498	-1.30863
14	100477501	100477700	*	0.542444	0.992852	1.34272
14	100477601	100477800	*	0.566274	0.992852	0.559278
14	100479001	100479200	*	0.327666	0.990634	2.85937
14	100479101	100479300	*	0.327666	0.990634	2.85937
14	100479201	100479400	*	0.233617	0.98184	-1.62924
14	100479301	100479500	*	0.233617	0.98184	-1.62924
14	101294601	101294800	*	0.0362037	0.841228	-8.47011
14	101294701	101294900	*	0.184365	0.97139	-4.25858
14	101294801	101295000	*	0.314424	0.98977	-2.67364
14	101460701	101460900	*	0.785259	0.992852	-1.0719
14	101460801	101461000	*	0.26007	0.984489	-0.78043
14	101460901	101461100	*	0.204295	0.97754	-1.27931
14	101461001	101461200	*	0.233357	0.981787	-4.35209
14	101461101	101461300	*	0.146224	0.959655	-4.58263
14	101477401	101477600	*	0.269351	0.985503	-4.95541
14	101477501	101477700	*	0.763604	0.992852	-1.31854
14	101482301	101482500	*	0.345969	0.99238	3.28328
14	101482401	101482600	*	0.30664	0.988687	3.72935
14	101482501	101482700	*	0.313029	0.98977	3.26212
14	101482601	101482800	*	0.0550995	0.885077	4.66107
14	101482701	101482900	*	0.0545876	0.885077	6.47248
14	101494601	101494800	*	0.972172	0.992852	-0.106487
14	101494701	101494900	*	0.972172	0.992852	-0.106487
14	101500701	101500900	*	0.168226	0.967228	4.72355
14	101500801	101501000	*	0.0536782	0.88246	5.82659
14	101500901	101501100	*	0.35573	0.992585	2.44201
14	101501001	101501200	*	0.173679	0.969391	-3.31904
14	101501101	101501300	*	0.0372044	0.845742	-8.2932
14	101510501	101510700	*	0.978354	0.992852	-0.098646
14	101510601	101510800	*	0.366055	0.992852	2.60908
14	101510701	101510900	*	0.438983	0.992852	-2.87607
14	101510801	101511000	*	0.0418378	0.861241	-6.35483
14	101510901	101511100	*	0.114098	0.943619	-5.84216
14	101517101	101517300	*	0.282922	0.986679	4.01223
14	101517201	101517400	*	0.879043	0.992852	-0.595593
14	101517301	101517500	*	0.946019	0.992852	-0.313074
14	101517401	101517600	*	0.412326	0.992852	0.712533
14	101517501	101517700	*	0.367971	0.992852	0.742293
14	101517601	101517800	*	0.237528	0.98232	-9.25926
14	101602701	101602900	*	0.155306	0.963525	4.70085
14	101602801	101603000	*	0.324926	0.990601	3.65234
