## Supplemental Table 3 for "Aging and Obesity Prime the Methylome and Transcriptome of Adipose Stem Cells for Disease and Dysfunction" (part 98 of 118)

### Sheet: YOvsYL (continued)
chr	start	end	strand	pvalue	qvalue	meth.diff
14	101607701	101607900	*	0.107566	0.938756	-1.14401
14	101608301	101608500	*	0.723946	0.992852	-0.189044
14	101608401	101608600	*	0.546943	0.992852	0.465091
14	101640101	101640300	*	0.893156	0.992852	-0.0589532
14	101640201	101640400	*	0.929351	0.992852	0.0349293
14	101640301	101640500	*	0.969471	0.992852	-0.0182745
14	101652701	101652900	*	0.15816	0.965069	5.93513
14	101652801	101653000	*	0.449503	0.992852	2.67365
14	101652901	101653100	*	0.155849	0.963752	-7.86952
14	101653501	101653700	*	0.448061	0.992852	1.70085
14	101653601	101653800	*	0.9656	0.992852	0.0182926
14	101653701	101653900	*	0.510587	0.992852	0.268793
14	101654401	101654600	*	0.907713	0.992852	0.0750013
14	101654501	101654700	*	0.356051	0.992585	0.545821
14	101654601	101654800	*	0.595466	0.992852	-0.316865
14	101654701	101654900	*	0.772169	0.992852	0.225671
14	101654801	101655000	*	0.0169741	0.762799	9.37322
14	101656201	101656400	*	0.127104	0.950542	-2.51383
14	101656301	101656500	*	0.603768	0.992852	-0.705822
14	101656401	101656600	*	0.125942	0.950239	3.36221
14	101664201	101664400	*	0.361244	0.992706	5.24194
14	101664301	101664500	*	0.331438	0.991716	4.36729
14	101664401	101664600	*	0.591653	0.992852	3.14465
14	101666101	101666300	*	0.782103	0.992852	1.02233
14	101666201	101666400	*	0.716417	0.992852	0.608524
14	101666301	101666500	*	0.762608	0.992852	-0.563571
14	101666401	101666600	*	0.851734	0.992852	1.32501
14	101730101	101730300	*	0.791938	0.992852	0.180302
14	101730201	101730400	*	0.119646	0.946524	1.27634
14	101737701	101737900	*	0.260424	0.984636	3.73178
14	101737801	101738000	*	0.260424	0.984636	3.73178
14	101737901	101738100	*	0.210844	0.979019	2.96286
14	101738001	101738200	*	0.355499	0.992585	2.13823
14	101742101	101742300	*	0.0773553	0.91347	-5.25877
14	101742201	101742400	*	0.352378	0.992585	-1.71755
14	101742301	101742500	*	0.620153	0.992852	0.934134
14	101763101	101763300	*	0.109416	0.940413	8.283
14	101763201	101763400	*	0.109416	0.940413	8.283
14	101763301	101763500	*	0.888429	0.992852	0.415175
14	101763401	101763600	*	0.320803	0.989976	-2.77337
14	101763501	101763700	*	0.368548	0.992852	-3.84984
14	101776301	101776500	*	0.232034	0.981563	-3.68297
14	101776401	101776600	*	0.232034	0.981563	-3.68297
14	101782001	101782200	*	0.202162	0.977427	-2.39437
14	101782101	101782300	*	0.241474	0.983401	-2.10666
14	101782201	101782400	*	0.758149	0.992852	-1.19005
14	101797801	101798000	*	0.0172706	0.763804	12.7599
14	101797901	101798100	*	0.0214598	0.786766	10.625
14	101798001	101798200	*	0.00106634	0.417629	12.1311
14	101798101	101798300	*	0.0181573	0.765848	8.78157
14	101798201	101798400	*	0.523256	0.992852	2.66354
14	101840201	101840400	*	0.347377	0.992446	-3.38156
14	101840301	101840500	*	0.0874167	0.922101	-4.47025
14	101840401	101840600	*	0.0136138	0.736807	-6.31554
14	101840501	101840700	*	0.0299103	0.824774	-3.69437
14	101840601	101840800	*	0.542106	0.992852	-0.971258
14	101840701	101840900	*	0.493756	0.992852	1.04057
14	101840801	101841000	*	0.662238	0.992852	2.52417
14	101842301	101842500	*	0.744569	0.992852	0.896966
14	101842401	101842600	*	0.90748	0.992852	0.242349
14	101842501	101842700	*	0.700855	0.992852	-1.1488
14	101842801	101843000	*	0.826885	0.992852	0.731109
14	101842901	101843100	*	0.70489	0.992852	-1.26642
14	101859501	101859700	*	0.964225	0.992852	0.172909
14	101859601	101859800	*	0.0713299	0.908511	-9.19849
14	101859701	101859900	*	0.936609	0.992852	-0.390458
14	101859801	101860000	*	0.329362	0.99112	-5.23663
14	101886401	101886600	*	0.217753	0.979606	-1.50392
14	101886501	101886700	*	0.105905	0.937323	-2.09093
14	101886601	101886800	*	0.68821	0.992852	-1.12859
14	101886701	101886900	*	0.356969	0.992585	-2.59873
14	101886801	101887000	*	0.3035	0.988495	-2.12681
14	101930801	101931000	*	0.940398	0.992852	-0.302151
14	101930901	101931100	*	0.106296	0.937323	-2.37184
14	101931001	101931200	*	0.0517568	0.878692	-1.84044
14	101931101	101931300	*	0.663641	0.992852	0.634236
14	101942901	101943100	*	0.718731	0.992852	0.793742
14	101943001	101943200	*	0.356052	0.992585	-1.1594
14	101943101	101943300	*	0.462067	0.992852	-0.926515
14	101946501	101946700	*	0.899822	0.992852	-0.445457
14	101946601	101946800	*	0.848887	0.992852	0.79342
14	101946701	101946900	*	0.458918	0.992852	0.829789
14	101946801	101947000	*	0.458918	0.992852	0.829789
14	101946901	101947100	*	0.901191	0.992852	-0.224992
14	101947001	101947200	*	0.801199	0.992852	-0.535057
14	102013401	102013600	*	0.35309	0.992585	-6.5589
14	102013501	102013700	*	0.35309	0.992585	-6.5589
14	102510401	102510600	*	0.0728751	0.91044	-8.45312
14	102510501	102510700	*	0.385823	0.992852	-4.10166
14	102510601	102510800	*	0.858366	0.992852	-1.06134
14	102558601	102558800	*	0.11054	0.940907	9.32722
14	102558701	102558900	*	0.456983	0.992852	2.80289
14	102805901	102806100	*	0.211115	0.979019	4.55645
14	102806001	102806200	*	0.529984	0.992852	2.19965
14	102806701	102806900	*	0.468721	0.992852	5.82577
14	102806801	102807000	*	0.807828	0.992852	-1.90877
14	102820501	102820700	*	0.495694	0.992852	-2.24027
14	102820601	102820800	*	0.800039	0.992852	0.79016
14	102854201	102854400	*	0.173794	0.969391	-3.62159
14	102854301	102854500	*	0.173794	0.969391	-3.62159
14	102973501	102973700	*	0.0532969	0.881701	-4.50644
14	102973601	102973800	*	0.0796055	0.915697	-4.59644
14	102979401	102979600	*	0.829486	0.992852	-0.734923
14	102979501	102979700	*	0.891619	0.992852	0.356788
14	102979601	102979800	*	0.510052	0.992852	1.30825
14	102979701	102979900	*	0.587222	0.992852	1.95832
14	102979801	102980000	*	0.186723	0.972374	7.04339
14	102979901	102980100	*	0.136635	0.956348	8.4721
14	102980801	102981000	*	0.480937	0.992852	2.30374
14	102980901	102981100	*	0.4373	0.992852	2.53627
14	102984501	102984700	*	0.831362	0.992852	-0.59342
14	102984601	102984800	*	0.831362	0.992852	-0.59342
14	102984701	102984900	*	0.440328	0.992852	-2.67239
14	102984801	102985000	*	0.28656	0.986679	-2.39854
14	102984901	102985100	*	0.588364	0.992852	-1.93987
14	102995201	102995400	*	0.574515	0.992852	0.436031
14	102995301	102995500	*	0.346159	0.99238	0.630387
14	102995401	102995600	*	0.259764	0.984489	0.833333
14	103012801	103013000	*	0.0780817	0.913887	-9.18354
14	103012901	103013100	*	0.0371593	0.845742	-9.63952
14	103048701	103048900	*	0.931646	0.992852	-0.377808
14	103048801	103049000	*	0.540083	0.992852	1.1221
14	103048901	103049100	*	0.841685	0.992852	-0.487376
14	103049001	103049200	*	0.396784	0.992852	-2.72326
14	103049101	103049300	*	0.917694	0.992852	0.701796
14	103051301	103051500	*	0.319093	0.98985	2.89375
14	103051401	103051600	*	0.246152	0.983401	2.95321
14	103051501	103051700	*	0.70672	0.992852	0.935673
14	103055701	103055900	*	0.515675	0.992852	3.69013
14	103055801	103056000	*	0.515675	0.992852	3.69013
14	103065801	103066000	*	0.699023	0.992852	0.919794
14	103068901	103069100	*	0.576049	0.992852	-1.59621
14	103069001	103069200	*	0.40979	0.992852	-2.48309
14	103069501	103069700	*	0.346854	0.99238	-1.33663
14	103069601	103069800	*	0.125839	0.950111	-1.33683
14	103069701	103069900	*	0.166823	0.966775	-0.882571
14	103069801	103070000	*	0.518189	0.992852	-0.498546
14	103069901	103070100	*	0.0215419	0.786766	1.50943
14	103070501	103070700	*	0.0449634	0.868502	-0.997943
14	103070601	103070800	*	0.0322959	0.830954	-1.47248
14	103070701	103070900	*	0.874165	0.992852	0.111312
14	103073101	103073300	*	0.924315	0.992852	-0.14557
14	103073201	103073400	*	0.528474	0.992852	1.16711
14	103073301	103073500	*	0.42239	0.992852	-0.850464
14	103073401	103073600	*	0.184937	0.971766	-1.26129
14	103073501	103073700	*	0.958453	0.992852	-0.101253
14	103078301	103078500	*	0.245215	0.983401	4.69028
14	103078401	103078600	*	0.565832	0.992852	-1.22252
14	103078501	103078700	*	0.0277641	0.816206	-3.69349
14	103088501	103088700	*	0.222319	0.980733	-5.69909
14	103088601	103088800	*	0.0479421	0.873407	-7.06847
14	103088701	103088900	*	0.0306881	0.827333	-10.9024
14	103091101	103091300	*	0.931257	0.992852	-0.245821
14	103091201	103091400	*	0.359359	0.992585	3.60144
14	103093101	103093300	*	0.710818	0.992852	0.778905
14	103093201	103093400	*	0.57877	0.992852	1.22668
14	103093601	103093800	*	0.696451	0.992852	1.22799
14	103093701	103093900	*	0.696451	0.992852	1.22799
14	103093801	103094000	*	0.153404	0.963358	-6.16868
14	103093901	103094100	*	0.162815	0.965738	-5.32463
14	103094001	103094200	*	0.474431	0.992852	-3.85664
14	103095501	103095700	*	0.0189182	0.769886	7.47015
14	103095601	103095800	*	0.0153361	0.748865	8.15692
14	103098501	103098700	*	0.342062	0.992037	-0.46062
14	103098601	103098800	*	0.988129	0.992852	0.00726141
14	103099901	103100100	*	0.472388	0.992852	-0.41592
14	103100001	103100200	*	0.485456	0.992852	-0.701077
14	103100101	103100300	*	0.712965	0.992852	-0.526134
14	103100201	103100400	*	0.255218	0.984489	7.90494
14	103100301	103100500	*	0.255218	0.984489	7.90494
14	103102701	103102900	*	0.264942	0.98498	5.19102
14	103102801	103103000	*	0.235868	0.98184	5.43381
14	103115601	103115800	*	0.0247402	0.800131	-3.58253
14	103115701	103115900	*	0.0247402	0.800131	-3.58253
14	103276601	103276800	*	0.829494	0.992852	-0.732735
14	103276701	103276900	*	0.931916	0.992852	-0.166884
14	103276801	103277000	*	0.926796	0.992852	0.219178
14	103345601	103345800	*	0.240716	0.983288	1.29445
14	103345701	103345900	*	0.146305	0.959655	0.912594
14	103345801	103346000	*	0.507843	0.992852	-0.28895
14	103345901	103346100	*	0.605873	0.992852	-0.25232
14	103347501	103347700	*	0.935066	0.992852	0.437852
14	103347601	103347800	*	0.413268	0.992852	2.72626
14	103347701	103347900	*	0.656918	0.992852	-1.26904
14	103347801	103348000	*	0.656918	0.992852	-1.26904
14	103349301	103349500	*	0.121331	0.946956	-1.04794
14	103349401	103349600	*	0.388556	0.992852	-0.421456
14	103349501	103349700	*	0.78484	0.992852	0.119444
14	103349601	103349800	*	0.423544	0.992852	0.39943
14	103349701	103349900	*	0.0488226	0.873407	1.77027
14	103350001	103350200	*	0.530729	0.992852	0.886124
14	103350101	103350300	*	0.331404	0.991716	0.775859
14	103350201	103350400	*	0.826316	0.992852	0.12171
14	103350301	103350500	*	0.636021	0.992852	-0.52288
14	103350401	103350600	*	0.724307	0.992852	-0.719082
14	103363501	103363700	*	0.437204	0.992852	3.81488
14	103363601	103363800	*	0.437204	0.992852	3.81488
14	103463901	103464100	*	0.634422	0.992852	-0.361451
14	103464001	103464200	*	0.88008	0.992852	-0.186312
14	103469501	103469700	*	0.934674	0.992852	0.0738742
14	103469601	103469800	*	0.290444	0.986838	-0.530206
14	103469701	103469900	*	0.496074	0.992852	0.429643
14	103469801	103470000	*	0.951672	0.992852	-0.0478821
14	103469901	103470100	*	0.061019	0.892625	-1.56016
14	103479401	103479600	*	0.372115	0.992852	-3.76489
14	103479501	103479700	*	0.0210472	0.786204	-6.8
14	103479601	103479800	*	0.036642	0.843699	-9.04635
14	103481501	103481700	*	0.987568	0.992852	0.116822
14	103481601	103481800	*	0.0394157	0.856524	6.17751
14	103481701	103481900	*	0.0152417	0.748237	7.75385
14	103484801	103485000	*	0.0242047	0.797698	-9.62733
14	103484901	103485100	*	0.0140701	0.738705	-8.82572
14	103488501	103488700	*	0.252411	0.984272	-5.69798
14	103488601	103488800	*	0.80775	0.992852	-1.09831
14	103488701	103488900	*	0.740318	0.992852	-1.79865
14	103497901	103498100	*	0.57846	0.992852	0.712752
14	103498001	103498200	*	0.27586	0.986162	1.47559
14	103498101	103498300	*	0.334524	0.991723	1.82869
14	103498201	103498400	*	0.466009	0.992852	6.4418
14	103509301	103509500	*	0.640924	0.992852	1.73465
14	103509401	103509600	*	0.664923	0.992852	0.557603
14	103509501	103509700	*	0.449902	0.992852	-0.704176
14	103509601	103509800	*	0.779357	0.992852	-0.368804
14	103509701	103509900	*	0.887576	0.992852	0.423843
14	103509801	103510000	*	0.783724	0.992852	-1.35588
14	103540901	103541100	*	0.782313	0.992852	-0.676215
14	103541001	103541200	*	0.596485	0.992852	-1.06503
14	103541101	103541300	*	0.225856	0.981213	-2.43866
14	103541201	103541400	*	0.32872	0.990938	-3.45533
14	103550301	103550500	*	0.176349	0.97002	3.86754
14	103550401	103550600	*	0.103581	0.935232	4.78672
14	103550501	103550700	*	0.386227	0.992852	1.31392
14	103550601	103550800	*	0.551468	0.992852	0.555033
14	103552901	103553100	*	0.54287	0.992852	-4.26043
14	103553001	103553200	*	0.896715	0.992852	-0.908873
14	103556501	103556700	*	0.795687	0.992852	-0.820548
14	103556601	103556800	*	0.566915	0.992852	1.52111
14	103556701	103556900	*	0.925753	0.992852	-0.483874
14	103556801	103557000	*	0.434639	0.992852	-5.80392
14	103630601	103630800	*	0.0303297	0.82647	-9.10784
14	103630701	103630900	*	0.0232616	0.793336	-6.77152
14	103630801	103631000	*	0.21695	0.979606	-4.41843
14	103648801	103649000	*	0.380757	0.992852	-3.52965
14	103648901	103649100	*	0.250035	0.983743	-4.29336
14	103649001	103649200	*	0.907604	0.992852	0.450011
14	103649101	103649300	*	0.0594797	0.891027	4.18564
14	103649201	103649400	*	0.126758	0.950542	4.12306
14	103649501	103649700	*	0.686981	0.992852	1.98328
14	103649601	103649800	*	0.383663	0.992852	3.31592
14	103649701	103649900	*	0.563244	0.992852	1.77689
14	103649801	103650000	*	0.909273	0.992852	0.178253
14	103652401	103652600	*	0.986979	0.992852	-0.0539702
14	103652501	103652700	*	0.986979	0.992852	-0.0539702
14	103652601	103652800	*	0.312809	0.98977	2.53409
14	103652701	103652900	*	0.805866	0.992852	0.663512
14	103652801	103653000	*	0.563761	0.992852	-3.11909
14	103654001	103654200	*	0.967161	0.992852	-0.180515
14	103654101	103654300	*	0.623319	0.992852	-1.14927
14	103654201	103654400	*	0.311149	0.989644	-3.13446
14	103654301	103654500	*	0.215531	0.979606	-5.0153
14	103680501	103680700	*	0.284453	0.986679	6.74893
14	103680601	103680800	*	0.284453	0.986679	6.74893
14	103717701	103717900	*	0.0431973	0.864945	-7.04867
14	103717801	103718000	*	0.0123295	0.727136	-7.18287
14	103717901	103718100	*	0.00369124	0.57986	-11.6752
14	103718601	103718800	*	0.0184952	0.767529	12.9774
14	103718701	103718900	*	0.300713	0.987929	5.76396
14	103718801	103719000	*	0.518536	0.992852	0.607484
14	103718901	103719100	*	0.224695	0.981045	-0.773359
14	103719001	103719200	*	0.00642308	0.646317	-2.19798
14	103719101	103719300	*	0.444827	0.992852	2.99555
14	103719201	103719400	*	0.711365	0.992852	0.961076
14	103719301	103719500	*	0.809789	0.992852	0.862001
14	103728501	103728700	*	0.496697	0.992852	2.03456
14	103728601	103728800	*	0.173408	0.969391	2.11184
14	103728701	103728900	*	0.149394	0.961718	2.19048
14	103728801	103729000	*	0.486072	0.992852	2.53904
14	103729101	103729300	*	0.540072	0.992852	-1.91981
14	103729201	103729400	*	0.640121	0.992852	2.04834
14	103729301	103729500	*	0.151907	0.962869	7.85908
14	103729501	103729700	*	0.506952	0.992852	2.47197
14	103729601	103729800	*	0.2835	0.986679	6.31336
14	103777901	103778100	*	0.805854	0.992852	0.902256
14	103778001	103778200	*	0.411856	0.992852	2.06711
14	103842201	103842400	*	0.614327	0.992852	1.93382
14	103842301	103842500	*	0.499835	0.992852	3.21785
14	103842801	103843000	*	0.882538	0.992852	-0.462963
14	103842901	103843100	*	0.903035	0.992852	0.318179
14	103843001	103843200	*	0.558074	0.992852	1.16721
14	103843101	103843300	*	0.361642	0.992706	1.98724
14	103844201	103844400	*	0.648253	0.992852	-0.477473
14	103844301	103844500	*	0.3196	0.989976	0.875002
14	103844401	103844600	*	0.309978	0.989644	1.01714
14	103844501	103844700	*	0.36946	0.992852	3.88935
14	103844601	103844800	*	0.116405	0.944241	6.67534
14	103899001	103899200	*	0.136158	0.955841	-4.04284
14	103899101	103899300	*	0.235108	0.98184	-2.21667
14	103899201	103899400	*	0.167106	0.966775	-1.30708
14	103899301	103899500	*	0.968017	0.992852	-0.0378469
14	103899401	103899600	*	0.214909	0.979368	1.07556
14	103899501	103899700	*	0.8034	0.992852	0.174415
14	103899601	103899800	*	0.647947	0.992852	-1.02401
14	103899701	103899900	*	0.962616	0.992852	-0.210532
14	103906701	103906900	*	0.36559	0.992852	-4.0518
14	103906801	103907000	*	0.36559	0.992852	-4.0518
14	104027201	104027400	*	0.919313	0.992852	-0.239292
14	104027301	104027500	*	0.214507	0.979368	1.87553
14	104027401	104027600	*	0.212311	0.979033	1.95881
14	104038901	104039100	*	0.173386	0.969391	0.777866
14	104039001	104039200	*	0.224798	0.9811	0.637426
14	104119401	104119600	*	0.17059	0.968589	-5.059
14	104146701	104146900	*	0.149259	0.961718	4.62948
14	104146801	104147000	*	0.149259	0.961718	4.62948
14	104280301	104280500	*	0.437128	0.992852	-3.65678
14	104280401	104280600	*	0.323028	0.990398	3.4136
14	104280501	104280700	*	0.930559	0.992852	-0.230624
14	104359501	104359700	*	0.500034	0.992852	3.34484
14	104359601	104359800	*	0.667044	0.992852	1.36628
14	104359701	104359900	*	0.585194	0.992852	-1.36505
14	104359801	104360000	*	0.263786	0.98498	-2.7907
14	104359901	104360100	*	0.336613	0.991723	-4.13223
14	104360201	104360400	*	0.0136165	0.736807	-11.4626
14	104360301	104360500	*	3.52647e-06	0.0395506	-7.90419
14	104360401	104360600	*	0.00170631	0.477567	-6.03515
14	104360501	104360700	*	0.780962	0.992852	-1.10592
14	104360701	104360900	*	0.350047	0.992585	4.03279
14	104360801	104361000	*	0.445823	0.992852	2.91968
14	104430801	104431000	*	0.56432	0.992852	-2.49302
14	104430901	104431100	*	0.610469	0.992852	-1.40075
14	104431001	104431200	*	0.809427	0.992852	-0.704348
14	104468301	104468500	*	0.725954	0.992852	-0.495638
14	104468401	104468600	*	0.0243649	0.797886	3.22538
14	104468501	104468700	*	0.0498291	0.875161	3.94187
14	104473001	104473200	*	0.377091	0.992852	-0.769621
14	104473101	104473300	*	0.131078	0.952312	-0.881892
14	104474301	104474500	*	0.834821	0.992852	-1.05813
14	104474401	104474600	*	0.254472	0.984489	5.85554
14	104474501	104474700	*	0.807831	0.992852	0.4095
14	104474601	104474800	*	0.573027	0.992852	-0.79658
14	104474701	104474900	*	0.967254	0.992852	0.0987787
14	104474801	104475000	*	0.0593441	0.890915	5.70786
14	104474901	104475100	*	0.0191795	0.771235	9.04649
14	104475601	104475800	*	0.351429	0.992585	-2.60254
14	104475701	104475900	*	0.351429	0.992585	-2.60254
14	104521401	104521600	*	0.610679	0.992852	0.46384
14	104521501	104521700	*	0.845707	0.992852	0.126771
14	104521601	104521800	*	0.918697	0.992852	-0.0497477
14	104521701	104521900	*	0.731811	0.992852	0.190725
14	104789601	104789800	*	0.327556	0.990634	4.25419
14	104789701	104789900	*	0.271828	0.985553	3.52466
14	104814001	104814200	*	0.628634	0.992852	0.495672
14	104814101	104814300	*	0.483697	0.992852	0.386268
14	104814201	104814400	*	0.511672	0.992852	1.36605
14	104814301	104814500	*	0.3859	0.992852	-2.10413
14	104814401	104814600	*	0.207973	0.978753	-5.09349
14	104825001	104825200	*	0.284322	0.986679	-10.5341
14	104825101	104825300	*	0.284322	0.986679	-10.5341
14	104825201	104825400	*	0.276822	0.986428	-5.65436
14	104825301	104825500	*	0.276822	0.986428	-5.65436
14	104935901	104936100	*	0.261591	0.984869	-2.91862
14	104936001	104936200	*	0.0474533	0.873032	-5.20757
14	104936101	104936300	*	0.230182	0.981406	-3.73301
14	104936201	104936400	*	0.0542035	0.883612	-5.7602
14	104940001	104940200	*	0.944818	0.992852	-0.217897
14	104940101	104940300	*	0.9458	0.992852	0.236975
14	105015301	105015500	*	0.445088	0.992852	-4.8631
14	105015401	105015600	*	0.827612	0.992852	-1.05519
14	105089501	105089700	*	0.852627	0.992852	-0.946237
14	105089601	105089800	*	0.817601	0.992852	-0.922004
14	105089701	105089900	*	0.44534	0.992852	-3.19531
14	105106501	105106700	*	0.569276	0.992852	-1.94197
14	105175501	105175700	*	0.596422	0.992852	2.43177
14	105175601	105175800	*	0.306877	0.988912	3.18337
14	105175701	105175900	*	0.825167	0.992852	-0.835729
14	105175801	105176000	*	0.253049	0.984434	-5.0066
14	105176101	105176300	*	0.472784	0.992852	-0.935083
14	105194601	105194800	*	0.276855	0.986465	-3.00135
14	105194701	105194900	*	0.424112	0.992852	-1.83068
14	105194801	105195000	*	0.613433	0.992852	0.841751
14	105198201	105198400	*	0.600018	0.992852	1.31724
14	105198301	105198500	*	0.455523	0.992852	1.31426
14	105198401	105198600	*	0.290726	0.986838	2.7674
14	105198501	105198700	*	0.676148	0.992852	1.9672
14	105226001	105226200	*	0.0514923	0.878336	-4.91528
14	105226101	105226300	*	0.0880595	0.922502	-4.3125
14	105232501	105232700	*	0.285248	0.986679	-2.44151
14	105232601	105232800	*	0.772823	0.992852	-0.72112
14	105232701	105232900	*	0.779692	0.992852	-1.5625
14	105253601	105253800	*	0.341687	0.992008	-4.77401
14	105253701	105253900	*	0.0884772	0.922615	-5.29743
14	105253801	105254000	*	0.509775	0.992852	-2.11806
14	105253901	105254100	*	0.426716	0.992852	2.00856
14	105254001	105254200	*	0.31269	0.98977	3.29726
14	105259201	105259400	*	0.590604	0.992852	-0.322344
14	105259301	105259500	*	0.77542	0.992852	-0.201324
14	105259401	105259600	*	0.442177	0.992852	0.756621
14	105280201	105280400	*	0.0174027	0.763804	-4.74127
14	105280301	105280500	*	0.0289759	0.821119	-4.2221
14	105280401	105280600	*	0.794331	0.992852	0.575935
14	105288601	105288800	*	0.448296	0.992852	2.06194
14	105288701	105288900	*	0.410618	0.992852	1.10535
14	105288801	105289000	*	0.627177	0.992852	0.736883
14	105298501	105298700	*	0.43938	0.992852	1.42813
14	105298601	105298800	*	0.967789	0.992852	0.0440862
14	105298701	105298900	*	0.646694	0.992852	-0.498907
14	105298801	105299000	*	0.384887	0.992852	-0.975539
14	105298901	105299100	*	0.389853	0.992852	-0.781191
14	105299001	105299200	*	0.400409	0.992852	-0.801576
14	105299101	105299300	*	0.355306	0.992585	-2.19051
14	105313901	105314100	*	0.934832	0.992852	0.262975
14	105314001	105314200	*	0.457235	0.992852	-0.850253
14	105314101	105314300	*	0.745023	0.992852	-0.868343
14	105314201	105314400	*	0.43544	0.992852	-2.64157
14	105323801	105324000	*	0.537492	0.992852	1.48977
14	105323901	105324100	*	0.835031	0.992852	0.328647
14	105324001	105324200	*	0.490043	0.992852	1.3993
14	105333201	105333400	*	0.483518	0.992852	-2.90109
14	105333301	105333500	*	0.949965	0.992852	-0.201392
14	105333401	105333600	*	0.598614	0.992852	2.06767
14	105333501	105333700	*	0.432571	0.992852	3.0478
14	105333601	105333800	*	0.702671	0.992852	1.27467
14	105333701	105333900	*	0.958641	0.992852	0.158523
14	105333801	105334000	*	0.864185	0.992852	0.568536
14	105333901	105334100	*	0.875664	0.992852	1.08813
14	105334001	105334200	*	0.875664	0.992852	1.08813
14	105365001	105365200	*	0.316925	0.98977	-2.69759
14	105365101	105365300	*	0.309001	0.989553	-2.96233
14	105397301	105397500	*	0.651117	0.992852	0.984431
14	105397401	105397600	*	0.261062	0.984857	1.63749
14	105397501	105397700	*	0.990524	0.992852	0.0169812
14	105427301	105427500	*	0.0929873	0.926287	-4.76151
14	105427401	105427600	*	0.647939	0.992852	-1.54614
14	105427501	105427700	*	0.315177	0.98977	4.9175
14	105427601	105427800	*	0.329397	0.99112	-5.93983
14	105429201	105429400	*	0.367642	0.992852	-2.38244
14	105429301	105429500	*	0.187047	0.972398	-3.03013
14	105429401	105429600	*	0.329093	0.99105	-4.47205
14	105483101	105483300	*	0.633083	0.992852	-1.10556
14	105483201	105483400	*	0.499397	0.992852	-1.15514
14	105483301	105483500	*	0.433638	0.992852	1.31094
14	105483401	105483600	*	0.205129	0.977855	2.08116
14	105483501	105483700	*	0.299119	0.987864	-3.23062
14	105483601	105483800	*	0.142244	0.958415	-3.63826
14	105483701	105483900	*	0.376306	0.992852	-1.76337
14	105483801	105484000	*	0.389885	0.992852	-1.66953
14	105483901	105484100	*	0.740182	0.992852	-0.75188
14	105484001	105484200	*	0.757372	0.992852	-0.876817
14	105496001	105496200	*	0.92531	0.992852	-0.280211
14	105496101	105496300	*	0.593968	0.992852	-1.17868
14	105496201	105496400	*	0.481445	0.992852	-1.6167
14	105501301	105501500	*	0.555742	0.992852	-2.18207
14	105501401	105501600	*	0.861524	0.992852	-0.608629
14	105501501	105501700	*	0.451352	0.992852	2.16392
14	105501601	105501800	*	0.120283	0.946726	5.48247
14	105502001	105502200	*	0.728281	0.992852	1.28144
14	105502101	105502300	*	0.464637	0.992852	2.64145
14	105502301	105502500	*	0.857964	0.992852	-0.693495
14	105502401	105502600	*	0.303887	0.988595	-4.55748
14	105502901	105503100	*	0.252749	0.984354	-3.58769
14	105503001	105503200	*	0.966407	0.992852	0.1947
14	105503101	105503300	*	0.212721	0.979367	8.18318
14	105628801	105629000	*	0.838334	0.992852	-0.553289
14	105628901	105629100	*	0.462011	0.992852	-2.20526
14	105644201	105644400	*	0.915994	0.992852	0.423404
14	105644301	105644500	*	0.634064	0.992852	1.45587
14	105644401	105644600	*	0.421897	0.992852	3.72195
14	105644601	105644800	*	0.354693	0.992585	-4.55026
14	105644701	105644900	*	0.174244	0.969391	-5.9883
14	105681801	105682000	*	0.470407	0.992852	-1.40869
14	105681901	105682100	*	0.525695	0.992852	-0.520714
14	105682001	105682200	*	0.64419	0.992852	-0.420391
14	105682101	105682300	*	0.633416	0.992852	-1.982
14	105748301	105748500	*	0.406468	0.992852	-1.57752
14	105748401	105748600	*	0.406468	0.992852	-1.57752
14	105837801	105838000	*	0.403035	0.992852	-4.11075
14	105837901	105838100	*	0.403035	0.992852	-4.11075
14	105851601	105851800	*	0.213069	0.979368	-4.40794
14	105851701	105851900	*	0.644547	0.992852	-1.05459
14	105851801	105852000	*	0.805939	0.992852	0.534025
14	105858301	105858500	*	0.580534	0.992852	-2.36441
14	105858401	105858600	*	0.532362	0.992852	-2.02642
14	105858501	105858700	*	0.875441	0.992852	-0.703002
14	105860001	105860200	*	0.12716	0.950542	-8.20972
14	105860101	105860300	*	0.00951306	0.701224	-11.0441
14	105861101	105861300	*	0.343183	0.992112	-3.46496
14	105861201	105861400	*	0.565364	0.992852	-2.75387
14	105861801	105862000	*	0.352042	0.992585	-2.48382
14	105861901	105862100	*	0.291275	0.987022	-3.07415
14	105862001	105862200	*	0.580326	0.992852	1.02832
14	105862101	105862300	*	0.0653554	0.898472	2.52862
14	105862301	105862500	*	0.822284	0.992852	1.00607
14	105862401	105862600	*	0.496793	0.992852	1.24598
14	105864501	105864700	*	0.973911	0.992852	-0.155779
14	105864601	105864800	*	0.973911	0.992852	-0.155779
14	105864901	105865100	*	0.195149	0.975758	-6.21878
14	105865001	105865200	*	0.195149	0.975758	-6.21878
14	105865201	105865400	*	0.513565	0.992852	-3.83674
14	105865301	105865500	*	0.352484	0.992585	-2.67783
14	105865401	105865600	*	0.568702	0.992852	-1.59406
14	105865501	105865700	*	0.693621	0.992852	-1.00018
14	105865601	105865800	*	0.24375	0.983401	2.25667
14	105865701	105865900	*	0.118016	0.945242	2.98067
14	105874401	105874600	*	0.175848	0.97002	-3.57988
14	105874501	105874700	*	0.214842	0.979368	-2.03951
14	105874601	105874800	*	0.608787	0.992852	0.933953
14	105874701	105874900	*	0.664624	0.992852	1.23675
14	105892701	105892900	*	0.860301	0.992852	0.601804
14	105892801	105893000	*	0.809187	0.992852	-0.920322
14	105892901	105893100	*	0.8013	0.992852	-0.88614
14	105893001	105893200	*	0.491827	0.992852	-1.00137
14	105893101	105893300	*	0.563344	0.992852	-1.3017
14	105893201	105893400	*	0.733116	0.992852	1.56182
14	105893901	105894100	*	0.540127	0.992852	0.363712
14	105894001	105894200	*	0.804395	0.992852	-0.176099
14	105894101	105894300	*	0.939103	0.992852	-0.0307786
14	105894201	105894400	*	0.682528	0.992852	-0.173182
14	105894301	105894500	*	0.271682	0.985553	-0.807304
14	105894401	105894600	*	0.644257	0.992852	-0.317823
14	105894501	105894700	*	0.96999	0.992852	0.0269452
14	105894601	105894800	*	0.655553	0.992852	-0.298793
14	105894701	105894900	*	0.97087	0.992852	0.0244587
14	105896601	105896800	*	0.669532	0.992852	0.280141
14	105896701	105896900	*	0.681066	0.992852	0.161572
14	105896801	105897000	*	0.344954	0.99238	0.410646
14	105898101	105898300	*	0.390524	0.992852	0.388302
14	105898201	105898400	*	0.0453801	0.868606	0.863817
14	105898301	105898500	*	0.385315	0.992852	0.453187
14	105898401	105898600	*	0.464311	0.992852	0.29169
14	105898501	105898700	*	0.115844	0.944217	0.562657
14	105898601	105898800	*	0.503547	0.992852	0.408689
14	105898701	105898900	*	0.755928	0.992852	0.258216
14	105900601	105900800	*	0.420421	0.992852	-5.59772
14	105900701	105900900	*	0.420421	0.992852	-5.59772
14	105900901	105901100	*	0.542196	0.992852	0.98398
14	105901001	105901200	*	0.542196	0.992852	0.98398
14	105920201	105920400	*	0.529731	0.992852	-2.20027
14	105920301	105920500	*	0.463553	0.992852	-2.53352
14	105920401	105920600	*	0.81676	0.992852	-0.743035
14	105920701	105920900	*	0.462907	0.992852	-2.58621
14	105920801	105921000	*	0.379376	0.992852	-2.45534
14	105924901	105925100	*	0.813193	0.992852	-0.458789
14	105925001	105925200	*	0.813193	0.992852	-0.458789
14	105941201	105941400	*	0.735459	0.992852	-2.61364
14	105941301	105941500	*	0.339706	0.991893	-3.55038
14	105941401	105941600	*	0.0300906	0.825297	-5.08605
14	105941501	105941700	*	0.0744886	0.911276	-5.11878
14	105941601	105941800	*	0.645367	0.992852	0.719303
14	106088401	106088600	*	0.966388	0.992852	0.181651
14	106088501	106088700	*	0.399185	0.992852	1.86756
14	106088601	106088800	*	0.903799	0.992852	0.306122
14	106088701	106088900	*	0.35176	0.992585	-5.39678
14	106100601	106100800	*	0.374631	0.992852	-3.16897
14	106100701	106100900	*	0.164797	0.965919	-2.25982
14	106100801	106101000	*	0.527119	0.992852	-0.902658
14	106100901	106101100	*	0.529688	0.992852	-0.868929
14	106101001	106101200	*	0.729117	0.992852	0.38524
14	106101101	106101300	*	0.246265	0.983401	2.69649
14	106179001	106179200	*	0.971238	0.992852	0.0862184
14	106179101	106179300	*	0.36988	0.992852	-2.53588
14	106179201	106179400	*	0.0655638	0.898686	-6.4736
14	106179301	106179500	*	0.306013	0.988626	-5.42781
14	106179401	106179600	*	0.306013	0.988626	-5.42781
14	106179501	106179700	*	0.920807	0.992852	0.575764
14	106179601	106179800	*	0.920807	0.992852	0.575764
14	106179701	106179900	*	0.285258	0.986679	-4.87264
14	106179801	106180000	*	0.285258	0.986679	-4.87264
14	106193201	106193400	*	0.825389	0.992852	0.991049
14	106193301	106193500	*	0.825389	0.992852	0.991049
14	106193401	106193600	*	0.0798448	0.91618	-5.34149
14	106193501	106193700	*	0.0798448	0.91618	-5.34149
14	106193601	106193800	*	0.98983	0.992852	-0.0232792
14	106193701	106193900	*	0.887856	0.992852	0.192279
14	106193801	106194000	*	0.80045	0.992852	0.632184
14	106439301	106439500	*	0.67223	0.992852	0.810619
14	106439401	106439600	*	0.468317	0.992852	1.179
14	106500301	106500500	*	0.865883	0.992852	-0.520068
14	106500401	106500600	*	0.323135	0.990398	-1.74515
14	106500501	106500700	*	0.173353	0.969391	-1.78175
14	106500601	106500800	*	0.406155	0.992852	-0.531341
14	106500701	106500900	*	0.0605086	0.892625	-1.17688
14	106500801	106501000	*	0.0501617	0.875161	-2.16823
14	106500901	106501100	*	0.00628808	0.644259	-6.20902
14	106501001	106501200	*	0.000260118	0.262898	-12.1866
14	106518501	106518700	*	0.428214	0.992852	-2.51451
14	106518601	106518800	*	0.228541	0.981406	-3.43704
14	106606901	106607100	*	0.628638	0.992852	-1.64835
14	106607001	106607200	*	0.478935	0.992852	1.74488
14	106607101	106607300	*	0.964933	0.992852	-0.0711405
14	106607201	106607400	*	0.26364	0.98498	1.97913
14	106607301	106607500	*	0.388352	0.992852	-3.1489
14	106607401	106607600	*	0.730555	0.992852	-1.52367
14	106681201	106681400	*	0.0413253	0.860909	-9.93072
14	106681301	106681500	*	0.20004	0.977145	-3.67976
14	106765901	106766100	*	0.429998	0.992852	-3.73055
14	106766001	106766200	*	0.429998	0.992852	-3.73055
14	106768701	106768900	*	0.663652	0.992852	-2.13721
14	106768801	106769000	*	0.722346	0.992852	-1.25626
14	106768901	106769100	*	0.358806	0.992585	-4.16988
14	107785301	107785500	*	0.924605	0.992852	0.397824
14	107785401	107785600	*	0.924605	0.992852	0.397824
14	108034101	108034300	*	0.695767	0.992852	-1.79705
14	108034201	108034400	*	0.826977	0.992852	1.15894
14	108180501	108180700	*	0.893343	0.992852	-0.833695
14	108180601	108180800	*	0.893343	0.992852	-0.833695
14	108323601	108323800	*	0.0491073	0.873407	7.40517
14	108323701	108323900	*	0.0491073	0.873407	7.40517
14	108659801	108660000	*	0.824873	0.992852	1.34198
14	108659901	108660100	*	0.824873	0.992852	1.34198
14	108791101	108791300	*	0.821531	0.992852	-1.28898
14	108791201	108791400	*	0.821531	0.992852	-1.28898
14	109840601	109840800	*	0.829045	0.992852	1.26748
14	109840701	109840900	*	0.757432	0.992852	1.70617
14	109891401	109891600	*	0.0175623	0.764079	-8.45508
14	109891501	109891700	*	0.0449445	0.868502	-7.0065
14	109891601	109891800	*	0.523538	0.992852	-4.1121
14	110579901	110580100	*	0.955283	0.992852	0.239234
14	110580001	110580200	*	0.669989	0.992852	1.36396
14	110580101	110580300	*	0.843268	0.992852	-1.07235
14	110618701	110618900	*	0.695686	0.992852	-0.573399
14	110618801	110619000	*	0.969807	0.992852	-0.0441951
14	110618901	110619100	*	0.875783	0.992852	0.218095
14	110754901	110755100	*	0.863116	0.992852	-0.175697
14	110755001	110755200	*	0.66075	0.992852	-0.434733
14	110755101	110755300	*	0.400774	0.992852	0.878952
14	110755201	110755400	*	0.135426	0.955209	-3.42391
14	110762501	110762700	*	0.290162	0.986838	-2.0185
14	110762601	110762800	*	0.223507	0.980845	-1.68034
14	111149801	111150000	*	0.895479	0.992852	0.501788
14	111149901	111150100	*	0.342335	0.992074	-2.73721
14	111150001	111150200	*	0.12895	0.951353	-4.51287
14	111249401	111249600	*	0.513131	0.992852	-0.918051
14	111249501	111249700	*	0.355813	0.992585	-1.13854
14	111249601	111249800	*	0.303143	0.988492	-1.23409
14	111270201	111270400	*	0.464042	0.992852	3.49766
14	111270301	111270500	*	0.791552	0.992852	0.992654
14	111429901	111430100	*	0.17743	0.970048	-7.06561
14	111430001	111430200	*	0.17743	0.970048	-7.06561
14	111569801	111570000	*	0.444615	0.992852	5.10938
14	111569901	111570100	*	0.444615	0.992852	5.10938
14	111583101	111583300	*	0.147705	0.960911	6.91568
14	111583201	111583400	*	0.443267	0.992852	-2.25713
14	111583301	111583500	*	0.267448	0.9852	-3.47843
14	111672901	111673100	*	0.346224	0.99238	-6.68498
14	111673001	111673200	*	0.346224	0.99238	-6.68498
14	111674501	111674700	*	0.945154	0.992852	0.132619
14	111674601	111674800	*	0.692903	0.992852	0.413816
14	111674701	111674900	*	0.919779	0.992852	-0.0682623
14	111677301	111677500	*	0.0434057	0.865272	6.4516
14	111677401	111677600	*	0.208111	0.978753	5.51587
14	111680501	111680700	*	0.710659	0.992852	-1.67445
14	111680601	111680800	*	0.12501	0.949012	-5.32652
14	111680901	111681100	*	0.540428	0.992852	0.851821
14	111681001	111681200	*	0.75588	0.992852	0.346383
14	111690401	111690600	*	0.284481	0.986679	6.82028
14	111690501	111690700	*	0.284481	0.986679	6.82028
14	111877601	111877800	*	0.541582	0.992852	-3.42742
14	111877701	111877900	*	0.541582	0.992852	-3.42742
14	111888701	111888900	*	0.124804	0.948996	-5.38873
14	111888801	111889000	*	0.322499	0.990171	-2.90379
14	111888901	111889100	*	0.786586	0.992852	1.37093
14	112044301	112044500	*	0.446132	0.992852	-6.53465
14	112044401	112044600	*	0.340435	0.991951	-4.73376
14	112044501	112044700	*	0.886866	0.992852	-0.824644
14	112657501	112657700	*	0.736835	0.992852	2.2293
14	112657601	112657800	*	0.121219	0.946956	6.14311
14	112657701	112657900	*	0.0451857	0.868502	9.10364
14	113315301	113315500	*	0.170175	0.968573	-3.37749
14	113315401	113315600	*	0.31924	0.989906	-2.79319
14	113315501	113315700	*	0.877076	0.992852	-0.479248
14	113315601	113315800	*	0.769915	0.992852	-1.14672
14	113503801	113504000	*	0.0164717	0.76057	-8.75034
14	113503901	113504100	*	0.0164717	0.76057	-8.75034
14	114036901	114037100	*	0.294892	0.987384	5.76973
14	114037001	114037200	*	0.294892	0.987384	5.76973
14	114074301	114074500	*	0.359815	0.992585	-3.90733
14	114074401	114074600	*	0.672374	0.992852	-2.171
14	114165901	114166100	*	0.432303	0.992852	3.51333
14	114166001	114166200	*	0.974076	0.992852	0.157316
14	114166201	114166400	*	0.713157	0.992852	-1.11014
14	114166301	114166500	*	0.328932	0.991023	2.33258
14	114166401	114166600	*	0.24241	0.983401	2.61028
14	114166501	114166700	*	0.988411	0.992852	0.0386945
14	114166601	114166800	*	0.540285	0.992852	-2.64706
14	114166701	114166900	*	0.540285	0.992852	-2.64706
14	114348001	114348200	*	0.758482	0.992852	0.995633
14	114348101	114348300	*	0.722878	0.992852	0.915375
14	114567701	114567900	*	0.96733	0.992852	0.0905296
14	114567801	114568000	*	0.679304	0.992852	-1.20398
14	114567901	114568100	*	0.409124	0.992852	-0.733126
14	114568001	114568200	*	0.934239	0.992852	0.0474264
14	114568101	114568300	*	0.334537	0.991723	0.578072
14	114723201	114723400	*	0.394693	0.992852	4.72215
14	114723301	114723500	*	0.394693	0.992852	4.72215
14	114790001	114790200	*	0.460442	0.992852	-3.90949
14	114790101	114790300	*	0.697431	0.992852	-2.05292
14	114790201	114790400	*	0.96851	0.992852	0.253623
14	114790301	114790500	*	0.409168	0.992852	5.81483
14	114790401	114790600	*	0.809763	0.992852	0.773963
14	114790501	114790700	*	0.985524	0.992852	-0.0460224
14	114790601	114790800	*	0.790549	0.992852	1.20033
14	114791001	114791200	*	0.0355319	0.839939	-11.4706
14	114791101	114791300	*	0.0396059	0.857058	-7.62527
14	114791201	114791400	*	0.297856	0.987827	-5.89459
14	114791401	114791600	*	0.945343	0.992852	0.0981075
14	114791501	114791700	*	0.315773	0.98977	0.85581
14	114791601	114791800	*	0.865405	0.992852	0.211745
14	114791701	114791900	*	0.649422	0.992852	-0.826706
14	114791801	114792000	*	0.769618	0.992852	1.70732
14	114821501	114821700	*	0.180165	0.97065	-10.1935
14	114821601	114821800	*	0.0639932	0.896351	-11.6617
14	114833101	114833300	*	0.220538	0.980161	3.84586
14	114833201	114833400	*	0.964363	0.992852	0.167434
14	114833301	114833500	*	0.80166	0.992852	-1.07285
14	114854001	114854200	*	0.692253	0.992852	-1.40526
14	114854101	114854300	*	0.136556	0.956233	4.74665
14	114854201	114854400	*	0.0388573	0.853019	9.08651
14	114854301	114854500	*	0.721107	0.992852	-1.62931
14	114854401	114854600	*	0.476968	0.992852	-1.79562
14	114854501	114854700	*	0.220161	0.980119	-1.33184
14	114854601	114854800	*	0.651925	0.992852	-0.459565
14	114854701	114854900	*	0.810457	0.992852	-0.274609
14	114854801	114855000	*	0.53749	0.992852	-1.47123
14	114857501	114857700	*	0.93718	0.992852	-0.358066
14	114857601	114857800	*	0.845375	0.992852	-0.859027
14	114913201	114913400	*	0.534011	0.992852	-2.01054
14	114913301	114913500	*	0.534011	0.992852	-2.01054
14	114913401	114913600	*	0.018926	0.769886	-17.7177
14	114913501	114913700	*	0.0341147	0.836173	-15.2494
14	114939801	114940000	*	0.215073	0.979448	7.49428
14	114939901	114940100	*	0.253701	0.984489	3.22142
14	114940001	114940200	*	0.737874	0.992852	-0.86223
14	114946301	114946500	*	0.33828	0.991723	-4.32873
14	114946401	114946600	*	0.271763	0.985553	-5.73631
14	114946501	114946700	*	0.818578	0.992852	1.01086
14	114946601	114946800	*	0.587269	0.992852	-3.14593
14	114946701	114946900	*	0.305046	0.988626	-4.24617
14	114946801	114947000	*	0.40643	0.992852	-2.78822
14	114948201	114948400	*	0.943081	0.992852	0.247808
14	114948301	114948500	*	0.8553	0.992852	0.77889
14	114948401	114948600	*	0.707554	0.992852	-1.428
14	114948701	114948900	*	0.306913	0.988912	4.66397
14	114948801	114949000	*	0.827431	0.992852	1.0774
14	114948901	114949100	*	0.638144	0.992852	-2.07834
14	114949001	114949200	*	0.603412	0.992852	-1.36987
14	114949101	114949300	*	0.558881	0.992852	-1.4335
14	114949201	114949400	*	0.905606	0.992852	-0.363033
14	114951201	114951400	*	0.558513	0.992852	2.61269
14	114951301	114951500	*	0.0760229	0.912281	6.17969
14	114951401	114951600	*	0.209351	0.978753	4.63016
14	114951501	114951700	*	0.342568	0.992074	-4.10839
14	114951601	114951800	*	0.2251	0.9811	-7.66026
14	114953101	114953300	*	0.894515	0.992852	-0.662983
14	114953201	114953400	*	0.516089	0.992852	1.83468
14	114953301	114953500	*	0.225922	0.981217	4.30193
14	114953401	114953600	*	0.702277	0.992852	2.64706
14	114954701	114954900	*	0.0599297	0.892059	-6.85656
14	114954801	114955000	*	0.270011	0.985503	-4.05273
14	114954901	114955100	*	0.708653	0.992852	1.53577
14	114955001	114955200	*	0.552751	0.992852	4.02098
14	114981001	114981200	*	0.0100317	0.705054	-8.7884
14	114981101	114981300	*	0.0154769	0.750341	-7.49768
14	114981201	114981400	*	0.15889	0.965425	-5.10345
14	115011001	115011200	*	0.38155	0.992852	-3.94065
14	115011101	115011300	*	0.38155	0.992852	-3.94065
14	115017501	115017700	*	0.616322	0.992852	-1.24662
14	115017601	115017800	*	0.966274	0.992852	-0.0646794
14	115017701	115017900	*	0.519398	0.992852	-0.708414
14	115017801	115018000	*	0.955619	0.992852	-0.0512136
14	115017901	115018100	*	0.443032	0.992852	1.7255
14	115026901	115027100	*	0.353172	0.992585	-4.32145
14	115027001	115027200	*	0.353172	0.992585	-4.32145
14	115032101	115032300	*	0.00164009	0.47137	-16.5541
14	115032201	115032400	*	0.00485646	0.613757	-9.15828
14	115032301	115032500	*	0.389975	0.992852	-1.77475
14	115032401	115032600	*	0.708921	0.992852	-0.888921
14	115035201	115035400	*	0.947108	0.992852	0.137139
14	115035301	115035500	*	0.848358	0.992852	0.37397
14	115035401	115035600	*	0.961424	0.992852	0.211348
14	115036701	115036900	*	0.273278	0.985722	-5.19755
14	115036801	115037000	*	0.273278	0.985722	-5.19755
14	115037301	115037500	*	0.681397	0.992852	-2.12254
14	115037401	115037600	*	0.651979	0.992852	-2.16621
14	115037501	115037700	*	0.590731	0.992852	2.9472
14	115038201	115038400	*	0.39223	0.992852	-2.62368
14	115038301	115038500	*	0.223799	0.980915	-3.40143
14	115039701	115039900	*	0.132308	0.952731	6.97828
14	115039801	115040000	*	0.643722	0.992852	-1.51939
14	115039901	115040100	*	0.238371	0.982561	-3.04238
14	115040001	115040200	*	0.629384	0.992852	-0.628936
14	115042701	115042900	*	0.968991	0.992852	0.102099
14	115042801	115043000	*	0.265767	0.98498	-2.17291
14	115042901	115043100	*	0.0501598	0.875161	-5.57428
14	115047401	115047600	*	0.803874	0.992852	0.53417
14	115047501	115047700	*	0.803874	0.992852	0.53417
14	115047601	115047800	*	0.0351683	0.838923	-5.36949
14	115047701	115047900	*	0.0351683	0.838923	-5.36949
14	115048301	115048500	*	0.723696	0.992852	1.8169
14	115048401	115048600	*	0.601824	0.992852	-3.50219
14	115048501	115048700	*	0.787459	0.992852	1.17362
14	115048601	115048800	*	0.813826	0.992852	-0.708206
14	115048701	115048900	*	0.399282	0.992852	-2.97092
14	115052501	115052700	*	0.902864	0.992852	0.287774
14	115052601	115052800	*	0.902864	0.992852	0.287774
14	115052701	115052900	*	0.665855	0.992852	0.986406
14	115052801	115053000	*	0.970426	0.992852	0.0387367
14	115052901	115053100	*	0.166714	0.966775	-1.44716
14	115053001	115053200	*	0.395282	0.992852	-2.14458
14	115054301	115054500	*	0.274352	0.985798	-4.77918
14	115054401	115054600	*	0.200921	0.977338	-5.55013
14	115070401	115070600	*	0.19124	0.973697	-5.23732
14	115070501	115070700	*	0.288589	0.986679	-1.87688
14	115070601	115070800	*	0.401657	0.992852	-0.929539
14	115070701	115070900	*	0.604731	0.992852	-0.91847
14	115070801	115071000	*	0.732936	0.992852	-1.40147
14	115070901	115071100	*	0.732936	0.992852	-1.40147
14	115091901	115092100	*	0.64147	0.992852	-0.418512
14	115092001	115092200	*	0.73019	0.992852	0.246203
14	115093001	115093200	*	0.5286	0.992852	2.71429
14	115093101	115093300	*	0.496306	0.992852	2.55997
14	115093201	115093400	*	0.468507	0.992852	2.93029
14	115093301	115093500	*	0.591125	0.992852	1.75609
14	115093401	115093600	*	0.680887	0.992852	1.1074
14	115093501	115093700	*	0.425107	0.992852	1.93108
14	115093601	115093800	*	0.13686	0.956395	3.98678
14	115093701	115093900	*	0.273647	0.985722	2.89828
14	115093801	115094000	*	0.197109	0.976396	3.43443
14	115206701	115206900	*	0.0443413	0.867789	-9.07166
14	115206801	115207000	*	0.037114	0.845742	-7.74083
14	115206901	115207100	*	0.293402	0.987022	-4.22323
14	115338901	115339100	*	0.484085	0.992852	-1.60935
14	115339001	115339200	*	0.392811	0.992852	-2.1414
14	115339101	115339300	*	0.682861	0.992852	2.49914
14	115339201	115339400	*	0.682861	0.992852	2.49914
14	115393001	115393200	*	0.461819	0.992852	2.91151
14	115393101	115393300	*	0.271575	0.985521	4.2588
14	115393201	115393400	*	0.696072	0.992852	0.638193
14	115393301	115393500	*	0.45112	0.992852	1.64764
14	115393401	115393600	*	0.742107	0.992852	1.40516
14	115451001	115451200	*	0.0997217	0.931694	-8.13179
14	115451101	115451300	*	0.0997217	0.931694	-8.13179
14	115467901	115468100	*	0.353328	0.992585	-5.03787
14	115468001	115468200	*	0.72836	0.992852	-0.962135
14	115468101	115468300	*	0.134551	0.95392	4.25014
14	115600101	115600300	*	0.229874	0.981406	-6.5602
14	115600201	115600400	*	0.936372	0.992852	0.301685
14	115600301	115600500	*	0.512998	0.992852	1.03736
14	115600401	115600600	*	0.828473	0.992852	0.383698
14	115614301	115614500	*	0.579806	0.992852	-3.08662
14	115614401	115614600	*	0.79494	0.992852	-0.965462
14	115614501	115614700	*	0.658898	0.992852	-2.23031
14	115614601	115614800	*	0.296064	0.987461	-4.71994
14	115819101	115819300	*	0.404156	0.992852	-2.03643
14	115819201	115819400	*	0.404156	0.992852	-2.03643
14	115831701	115831900	*	0.123317	0.948096	-6.98917
14	115831801	115832000	*	0.191725	0.974083	-4.57611
14	115831901	115832100	*	0.957676	0.992852	0.207007
14	115832001	115832200	*	0.535656	0.992852	3.81462
14	115832101	115832300	*	0.0970912	0.92974	4.19166
14	115832201	115832400	*	0.135201	0.954812	4.78569
14	115979201	115979400	*	0.492909	0.992852	3.93505
14	115979301	115979500	*	0.492909	0.992852	3.93505
14	115979501	115979700	*	0.533248	0.992852	-2.28157
14	115979601	115979800	*	0.768696	0.992852	-0.925059
14	115979701	115979900	*	0.637653	0.992852	2.89548
14	116206801	116207000	*	0.802178	0.992852	-1.02876
14	116206901	116207100	*	0.773305	0.992852	1.22615
14	116208401	116208600	*	0.0966229	0.929172	-9.23077
14	116208501	116208700	*	0.0966229	0.929172	-9.23077
14	116209201	116209400	*	0.695464	0.992852	2.02429
14	116209301	116209500	*	0.04558	0.868606	8.47325
14	116448201	116448400	*	0.4492	0.992852	-2.57009
14	116448301	116448500	*	0.122124	0.947149	-4.24626
14	116448401	116448600	*	0.0870119	0.921344	-3.91424
14	116560001	116560200	*	0.021198	0.786591	-10.0569
14	116560101	116560300	*	0.021198	0.786591	-10.0569
14	116710101	116710300	*	0.110953	0.941182	-6.31386
14	116710201	116710400	*	0.249255	0.983514	-5.02415
14	116710601	116710800	*	0.483308	0.992852	3.32788
14	116710701	116710900	*	0.0175477	0.764079	7.19452
14	116710801	116711000	*	0.110488	0.940768	5.22423
14	116869401	116869600	*	0.414763	0.992852	-4.0395
14	116869501	116869700	*	0.414763	0.992852	-4.0395
14	116870001	116870200	*	0.927727	0.992852	0.472073
14	116870101	116870300	*	0.927727	0.992852	0.472073
14	116882801	116883000	*	0.302349	0.988492	-3.0853
14	116882901	116883100	*	0.135166	0.954799	-3.33541
14	116924901	116925100	*	0.665222	0.992852	-0.731101
14	116925001	116925200	*	0.640906	0.992852	-0.521147
14	116925101	116925300	*	0.735243	0.992852	0.179585
14	116925201	116925400	*	0.492751	0.992852	0.462482
14	116925801	116926000	*	0.740799	0.992852	-0.176826
14	116925901	116926100	*	0.657622	0.992852	0.194888
14	116927101	116927300	*	0.29527	0.987461	-0.716878
14	116927201	116927400	*	0.537564	0.992852	-0.258527
14	116927301	116927500	*	0.738697	0.992852	0.156972
14	116928601	116928800	*	0.645526	0.992852	0.541613
14	116928701	116928900	*	0.645526	0.992852	0.541613
14	116933901	116934100	*	0.506877	0.992852	1.94444
14	116934001	116934200	*	0.123111	0.947744	2.81586
14	116934101	116934300	*	0.200041	0.977145	3.41815
14	117138401	117138600	*	0.905308	0.992852	0.285194
14	117138501	117138700	*	0.905308	0.992852	0.285194
14	117230301	117230500	*	0.572243	0.992852	2.19077
14	117230401	117230600	*	0.99722	0.992852	-0.00748778
14	117230501	117230700	*	0.731914	0.992852	-0.790378
14	117369601	117369800	*	0.391169	0.992852	-1.75786
14	117369701	117369900	*	0.738847	0.992852	-0.439769
14	117369801	117370000	*	0.235176	0.98184	1.39859
14	117625401	117625600	*	0.082352	0.918504	-10.401
14	117625501	117625700	*	0.419749	0.992852	-1.54819
14	117625601	117625800	*	0.439224	0.992852	1.27917
14	117674301	117674500	*	0.444171	0.992852	2.46889
14	117674401	117674600	*	0.444171	0.992852	2.46889
14	117674501	117674700	*	0.296049	0.987461	-3.55446
14	117674601	117674800	*	0.598431	0.992852	-1.6865
14	117674701	117674900	*	0.521088	0.992852	2.61438
14	117750901	117751100	*	0.310785	0.989644	-2.15536
14	117751001	117751200	*	0.310785	0.989644	-2.15536
14	117837601	117837800	*	0.889841	0.992852	-0.71029
14	117837701	117837900	*	0.643171	0.992852	-2.76398
14	117837801	117838000	*	0.852137	0.992852	-0.807929
14	117837901	117838100	*	0.852137	0.992852	-0.807929
14	117854701	117854900	*	0.41674	0.992852	4.50636
14	117854801	117855000	*	0.565211	0.992852	-2.90598
14	117882401	117882600	*	0.922503	0.992852	-0.462357
14	117882501	117882700	*	0.0596761	0.891112	4.16232
14	117882601	117882800	*	0.0148217	0.744594	5.1868
14	117910201	117910400	*	0.275131	0.985986	-3.83367
14	117910301	117910500	*	0.462138	0.992852	-2.40213
14	117932301	117932500	*	0.174324	0.969391	-2.38216
14	117932401	117932600	*	0.492843	0.992852	-1.12294
14	117932501	117932700	*	0.864073	0.992852	-0.302338
14	117932601	117932800	*	0.695187	0.992852	0.678143
14	117932701	117932900	*	0.580454	0.992852	1.09312
14	117938401	117938600	*	0.32002	0.989976	-2.84746
14	117938501	117938700	*	0.32002	0.989976	-2.84746
14	117938601	117938800	*	0.804969	0.992852	0.938313
14	117938701	117938900	*	0.804969	0.992852	0.938313
14	117951801	117952000	*	0.559958	0.992852	-2.23693
14	117951901	117952100	*	0.645722	0.992852	1.45806
14	117962501	117962700	*	0.254259	0.984489	-3.51605
14	117962601	117962800	*	0.346722	0.99238	-2.36562
14	117962701	117962900	*	0.757119	0.992852	-0.681206
14	117962801	117963000	*	0.514344	0.992852	-1.79924
14	118005601	118005800	*	0.0686948	0.906274	9.72194
14	118005701	118005900	*	0.201454	0.977341	4.0207
14	118005801	118006000	*	0.975867	0.992852	-0.0565099
14	118018001	118018200	*	0.241194	0.983401	-4.28409
14	118018101	118018300	*	0.798495	0.992852	0.850957
14	118018201	118018400	*	0.724266	0.992852	-1.666
14	118018301	118018500	*	0.846473	0.992852	1.28205
14	118018401	118018600	*	0.959141	0.992852	0.29211
14	118039501	118039700	*	0.412924	0.992852	1.46625
14	118039601	118039800	*	0.729027	0.992852	0.570565
14	118087801	118088000	*	0.0579122	0.889532	-9.9026
14	118087901	118088100	*	0.0613963	0.892722	-5.11301
14	118088001	118088200	*	0.804843	0.992852	-0.42347
14	118088101	118088300	*	0.738691	0.992852	-0.626386
14	118088201	118088400	*	0.564857	0.992852	-3.11146
14	118088301	118088500	*	0.862654	0.992852	0.897493
14	118088401	118088600	*	0.599724	0.992852	1.50483
14	118089101	118089300	*	0.820879	0.992852	0.142832
14	118089201	118089400	*	0.557316	0.992852	-0.194174
14	118089301	118089500	*	0.131203	0.952312	-0.465441
14	118089401	118089600	*	0.73206	0.992852	0.128158
14	118089501	118089700	*	0.037421	0.846131	0.715558
14	118089601	118089800	*	0.865135	0.992852	-0.052726
14	118089701	118089900	*	0.549274	0.992852	-0.216523
14	118089801	118090000	*	0.994598	0.992852	0.00457519
14	118089901	118090100	*	0.648232	0.992852	-0.325941
14	118090001	118090200	*	0.562079	0.992852	-0.44125
14	118090101	118090300	*	0.337498	0.991723	-0.934258
14	118090701	118090900	*	0.269073	0.985503	4.69412
14	118090801	118091000	*	0.779717	0.992852	0.96842
14	118090901	118091100	*	0.485953	0.992852	-1.82042
14	118091001	118091200	*	0.682303	0.992852	1.62459
14	118098401	118098600	*	0.779098	0.992852	1.64027
14	118098501	118098700	*	0.575421	0.992852	-2.65632
14	118132501	118132700	*	0.409647	0.992852	0.307191
14	118132601	118132800	*	0.769157	0.992852	0.0929102
14	118132701	118132900	*	0.82661	0.992852	0.0961902
14	118136301	118136500	*	0.335516	0.991723	-2.71961
14	118136401	118136600	*	0.258305	0.984489	-2.99423
14	118136501	118136700	*	0.881098	0.992852	-0.240113
14	118136601	118136800	*	0.389121	0.992852	-0.343751
14	118136701	118136900	*	0.627348	0.992852	0.196376
14	118136801	118137000	*	0.138498	0.957268	0.62596
14	118137301	118137500	*	0.712977	0.992852	-0.148916
14	118137401	118137600	*	0.850232	0.992852	0.073174
14	118137501	118137700	*	0.346917	0.99238	0.572874
14	118137601	118137800	*	0.954497	0.992852	0.0263332
14	118137701	118137900	*	0.803538	0.992852	-0.105764
14	118137801	118138000	*	0.686788	0.992852	0.337138
14	118138401	118138600	*	0.88662	0.992852	-1.02925
14	118138501	118138700	*	0.193555	0.974948	5.0047
14	118138601	118138800	*	0.260926	0.984857	6.71971
14	118148501	118148700	*	5.62688e-05	0.142262	11.2407
14	118148601	118148800	*	0.00935727	0.697275	6.13787
14	118148701	118148900	*	0.411355	0.992852	1.91401
14	118148801	118149000	*	0.842135	0.992852	0.561416
14	118148901	118149100	*	0.851177	0.992852	-0.275855
14	118149001	118149200	*	0.77558	0.992852	-0.611641
14	118149101	118149300	*	0.416912	0.992852	-3.20378
14	118157101	118157300	*	0.488741	0.992852	-2.17896
14	118157201	118157400	*	0.812777	0.992852	-0.682965
14	118157301	118157500	*	0.178478	0.970412	-1.45705
14	118174901	118175100	*	0.568681	0.992852	-1.85448
14	118175001	118175200	*	0.487858	0.992852	-2.02941
14	118175401	118175600	*	0.149841	0.962134	-3.52744
14	118175501	118175700	*	0.671684	0.992852	-1.15157
14	118175601	118175800	*	0.902751	0.992852	0.469577
14	118180301	118180500	*	0.881255	0.992852	-0.096894
14	118180401	118180600	*	0.738245	0.992852	-0.157778
14	118180501	118180700	*	0.390377	0.992852	-0.641674
14	118180701	118180900	*	0.963707	0.992852	-0.0534766
14	118180801	118181000	*	0.518947	0.992852	-0.794853
14	118180901	118181100	*	0.0486257	0.873407	-3.65404
14	118181001	118181200	*	0.101894	0.933125	-4.44761
14	118197001	118197200	*	0.68914	0.992852	-1.83747
14	118197101	118197300	*	0.312756	0.98977	2.62703
14	118197201	118197400	*	0.645478	0.992852	-0.890282
14	118197301	118197500	*	0.215046	0.979437	-3.26708
14	118197401	118197600	*	0.904555	0.992852	0.3861
14	118197501	118197700	*	0.400873	0.992852	4.11915
14	118209601	118209800	*	0.450263	0.992852	-3.2566
14	118209701	118209900	*	0.355074	0.992585	1.68296
14	118209801	118210000	*	0.621911	0.992852	-1.30201
14	118209901	118210100	*	0.43183	0.992852	3.33636
14	118225901	118226100	*	0.163802	0.965738	1.84327
14	118226001	118226200	*	0.149367	0.961718	-1.39986
14	118230201	118230400	*	0.946544	0.992852	0.104359
14	118230301	118230500	*	0.637633	0.992852	0.639429
14	118230401	118230600	*	0.126358	0.950542	2.51089
14	118230501	118230700	*	0.393912	0.992852	1.81937
14	118234301	118234500	*	0.398937	0.992852	2.0261
14	118240401	118240600	*	0.326027	0.990611	4.50595
14	118240501	118240700	*	0.326027	0.990611	4.50595
14	118240601	118240800	*	0.189328	0.973183	5.50152
14	118240701	118240900	*	0.264206	0.98498	4.13991
14	118240801	118241000	*	0.401421	0.992852	3.53097
14	118312401	118312600	*	0.834355	0.992852	-1.25889
14	118312501	118312700	*	0.314516	0.98977	2.6249
14	118318201	118318400	*	0.930668	0.992852	0.387597
14	118318301	118318500	*	0.954219	0.992852	-0.451411
14	118318701	118318900	*	0.860621	0.992852	-1.03207
14	118318801	118319000	*	0.788449	0.992852	1.44777
14	118319001	118319200	*	0.214881	0.979368	-4.9224
14	118319101	118319300	*	0.475093	0.992852	1.44901
14	118319201	118319400	*	0.469185	0.992852	1.44207
14	118369301	118369500	*	0.721159	0.992852	-0.949217
14	118369401	118369600	*	0.726387	0.992852	0.840329
14	118369501	118369700	*	0.81672	0.992852	-1.1418
14	118369701	118369900	*	0.310688	0.989644	3.2378
14	118369801	118370000	*	0.310688	0.989644	3.2378
14	118370301	118370500	*	0.75793	0.992852	-2.27273
14	118370401	118370600	*	0.75793	0.992852	-2.27273
14	118370601	118370800	*	0.639953	0.992852	2.6103
14	118370701	118370900	*	0.535859	0.992852	-1.83728
14	118370801	118371000	*	0.311144	0.989644	-3.50232
14	118371901	118372100	*	0.276406	0.986299	-4.51961
14	118372001	118372200	*	0.755977	0.992852	0.541611
14	118372101	118372300	*	0.78904	0.992852	0.650914
14	118372201	118372400	*	0.753521	0.992852	-1.40476
14	118413901	118414100	*	0.123986	0.948397	-6.25
14	118414001	118414200	*	0.106766	0.938041	-4.72183
14	118414101	118414300	*	0.90584	0.992852	-0.44501
14	118414301	118414500	*	0.958286	0.992852	-0.178124
14	118414401	118414600	*	0.958286	0.992852	-0.178124
14	118416101	118416300	*	0.533195	0.992852	2.00888
14	118416201	118416400	*	0.533195	0.992852	2.00888
14	118416301	118416500	*	0.532006	0.992852	-2.52585
14	118416401	118416600	*	0.693888	0.992852	1.47121
14	118435601	118435800	*	0.281319	0.986679	-2.73198
14	118435701	118435900	*	0.245162	0.983401	-1.9894
14	118435801	118436000	*	0.960913	0.992852	0.101372
14	118437101	118437300	*	0.690516	0.992852	-0.201133
14	118437201	118437400	*	0.656084	0.992852	0.227953
14	118437301	118437500	*	0.972018	0.992852	-0.0385998
14	118438001	118438200	*	0.917361	0.992852	0.252765
14	118438101	118438300	*	0.898313	0.992852	-0.240961
14	118438401	118438600	*	0.421136	0.992852	5.18689
14	118438501	118438700	*	0.421136	0.992852	5.18689
14	118438601	118438800	*	0.933053	0.992852	0.248256
14	118438701	118438900	*	0.678811	0.992852	-1.19869
14	118474101	118474300	*	0.167104	0.966775	1.13855
14	118474201	118474400	*	0.290478	0.986838	0.841373
14	118474301	118474500	*	0.757817	0.992852	-0.254381
14	118474401	118474600	*	0.843853	0.992852	0.201062
14	118474501	118474700	*	0.371578	0.992852	-1.26944
14	118485501	118485700	*	0.00639539	0.646317	-5.34388
14	118485601	118485800	*	0.0038772	0.584856	-3.94061
14	118485701	118485900	*	0.711613	0.992852	0.954082
14	118490401	118490600	*	0.142264	0.958415	-6.76264
14	118490501	118490700	*	0.206871	0.978122	-6.12908
14	118496701	118496900	*	0.591116	0.992852	2.31766
14	118511901	118512100	*	0.981936	0.992852	0.0446864
14	118512001	118512200	*	0.956009	0.992852	-0.057256
14	118512101	118512300	*	0.697674	0.992852	-0.448002
14	118512201	118512400	*	0.32175	0.989976	-4.82149
14	118533801	118534000	*	0.376773	0.992852	-1.34244
14	118533901	118534100	*	0.0631193	0.895246	-1.65567
14	118534001	118534200	*	0.00560374	0.632257	-3.13854
14	118566101	118566300	*	0.438786	0.992852	-4.70495
14	118566201	118566400	*	0.272586	0.985722	-6.67536
14	118566301	118566500	*	0.558796	0.992852	0.713883
14	118566401	118566600	*	0.83324	0.992852	0.410053
14	118566501	118566700	*	0.544609	0.992852	1.99808
14	118566601	118566800	*	0.258855	0.984489	5.75448
14	118566701	118566900	*	0.0472548	0.872604	8.88542
14	118610901	118611100	*	0.295748	0.987461	1.64896
14	118611001	118611200	*	0.520306	0.992852	0.998789
14	118611101	118611300	*	0.705126	0.992852	0.810851
14	118616801	118617000	*	0.828906	0.992852	0.231703
14	118616901	118617100	*	0.544834	0.992852	-0.787037
14	118617001	118617200	*	0.011895	0.722409	-9.24302
14	118617101	118617300	*	0.0364862	0.842774	-8.94936
14	118649501	118649700	*	0.189771	0.973303	-1.98262
14	118649601	118649800	*	0.189771	0.973303	-1.98262
14	118667201	118667400	*	0.246266	0.983401	4.87107
14	118667301	118667500	*	0.31403	0.98977	3.13498
14	118667401	118667600	*	0.345041	0.99238	-1.91654
14	118667501	118667700	*	0.522843	0.992852	-1.55526
14	118674701	118674900	*	0.785106	0.992852	0.582337
14	118686801	118687000	*	0.986323	0.992852	-0.0631187
14	118686901	118687100	*	0.810382	0.992852	-0.649351
14	118687001	118687200	*	0.407042	0.992852	1.51149
14	118687101	118687300	*	0.0935683	0.926974	3.51288
14	118687201	118687400	*	0.214103	0.979368	5.26922
14	118687301	118687500	*	0.214103	0.979368	5.26922
14	118691201	118691400	*	0.821922	0.992852	0.70658
14	118691301	118691500	*	0.673731	0.992852	1.28961
14	118691501	118691700	*	0.365531	0.992852	2.25352
14	118696201	118696400	*	0.486572	0.992852	-1.39934
14	118696301	118696500	*	0.203023	0.977427	-1.98956
14	118696401	118696600	*	0.735092	0.992852	-0.435556
14	118696501	118696700	*	0.11012	0.940413	3.28632
14	118703201	118703400	*	0.206467	0.978117	-2.75881
14	118703301	118703500	*	0.140037	0.957765	-1.91859
14	118703401	118703600	*	0.216409	0.979606	-1.83981
14	118705001	118705200	*	0.675996	0.992852	-1.26616
14	118705101	118705300	*	0.619644	0.992852	-1.48098
14	118705201	118705400	*	0.0314322	0.829622	5.95389
14	118705301	118705500	*	0.0164396	0.759914	7.31814
14	118705901	118706100	*	0.0528649	0.881258	0.732276
14	118706601	118706800	*	0.38506	0.992852	-2.3119
14	118706701	118706900	*	0.097147	0.92974	-3.91401
14	118706801	118707000	*	0.273272	0.985722	-4.31808
14	118706901	118707100	*	0.803429	0.992852	-1.57865
14	118707701	118707900	*	0.200093	0.977145	2.69036
14	118707801	118708000	*	0.200093	0.977145	2.69036
14	118713101	118713300	*	0.136048	0.955691	10.46
14	118713801	118714000	*	0.170154	0.968573	3.95319
14	118713901	118714100	*	0.229453	0.981406	4.6917
14	118714701	118714900	*	0.570773	0.992852	-2.21626
14	118714801	118715000	*	0.77432	0.992852	-0.760061
14	118714901	118715100	*	0.788923	0.992852	-0.928747
14	118715001	118715200	*	0.508421	0.992852	-2.59491
14	118715101	118715300	*	0.491085	0.992852	-2.33045
14	118737501	118737700	*	0.00164659	0.47137	12.0057
14	118737601	118737800	*	0.090886	0.923495	7.82466
14	118750801	118751000	*	0.405714	0.992852	4.04368
14	118750901	118751100	*	0.211254	0.979019	7.8703
14	118751001	118751200	*	0.319834	0.989976	8.88956
14	118766201	118766400	*	0.671062	0.992852	-0.850805
14	118766301	118766500	*	0.404265	0.992852	-1.74496
14	118766401	118766600	*	0.804616	0.992852	-1.23396
14	118766501	118766700	*	0.0277787	0.816206	8.01099
14	118766601	118766800	*	0.016357	0.758729	7.65297
14	118766701	118766900	*	0.635023	0.992852	2.80255
14	118767701	118767900	*	0.470474	0.992852	1.75211
14	118767801	118768000	*	0.596888	0.992852	1.22825
14	118767901	118768100	*	0.446007	0.992852	-0.863184
14	118768001	118768200	*	0.382122	0.992852	-0.482682
14	118768101	118768300	*	0.943872	0.992852	0.0649172
14	118768201	118768400	*	0.337485	0.991723	1.07106
14	118768301	118768500	*	0.00373963	0.581538	4.91214
14	118768401	118768600	*	0.584699	0.992852	-1.15827
14	118768501	118768700	*	0.584506	0.992852	2.4852
14	118775201	118775400	*	0.801037	0.992852	-0.723223
14	118775301	118775500	*	0.630656	0.992852	-1.4962
14	118795801	118796000	*	0.738599	0.992852	-1.48684
14	118796101	118796300	*	0.816502	0.992852	0.601297
14	118796201	118796400	*	0.56516	0.992852	1.35891
14	118796301	118796500	*	0.250357	0.983826	3.79384
14	118796401	118796600	*	0.499987	0.992852	2.67476
14	118796601	118796800	*	0.882486	0.992852	0.702795
14	118796701	118796900	*	0.939184	0.992852	0.376935
14	118797201	118797400	*	0.972923	0.992852	-0.122263
14	118797301	118797500	*	0.651843	0.992852	-1.0241
14	118797401	118797600	*	0.127445	0.950542	-2.49852
14	118797501	118797700	*	0.1877	0.972664	-1.96223
14	118819801	118820000	*	0.280016	0.986679	-3.41014
14	118819901	118820100	*	0.653437	0.992852	1.39815
14	118820001	118820200	*	0.142053	0.958415	5.51709
14	118820101	118820300	*	0.629229	0.992852	-0.609523
14	118820201	118820400	*	0.737487	0.992852	-0.30547
14	118820301	118820500	*	0.989606	0.992852	0.00743531
14	118820401	118820600	*	0.813274	0.992852	0.817099
14	118820501	118820700	*	0.258261	0.984489	8.75396
14	118836101	118836300	*	0.795175	0.992852	-0.593132
14	118836201	118836400	*	0.879714	0.992852	-0.293763
14	118836301	118836500	*	0.587407	0.992852	1.2323
14	118836901	118837100	*	0.617386	0.992852	-2.39321
14	118837001	118837200	*	0.0482993	0.873407	-7.23763
14	118837101	118837300	*	0.0343499	0.836582	-8.29851
14	118854301	118854500	*	0.975934	0.992852	-0.0649065
14	118854401	118854600	*	0.613541	0.992852	-0.592299
14	118854501	118854700	*	0.688492	0.992852	-0.461873
14	118855001	118855200	*	0.43212	0.992852	-0.4714
14	118855101	118855300	*	0.260604	0.984759	-0.758215
14	118855201	118855400	*	0.0728016	0.91044	-1.03007
14	118855401	118855600	*	0.810119	0.992852	0.171071
14	118855501	118855700	*	0.180182	0.97065	-1.1216
14	118856501	118856700	*	0.121098	0.946956	-4.40605
14	118856601	118856800	*	0.000590621	0.354858	-11.0999
14	118869801	118870000	*	0.809354	0.992852	0.931402
14	118869901	118870100	*	0.141543	0.958415	-6.06061
14	118870001	118870200	*	0.00539479	0.629269	-13.5946
14	118883701	118883900	*	0.579378	0.992852	3.03468
14	118883801	118884000	*	0.903418	0.992852	-0.331768
14	118883901	118884100	*	0.970561	0.992852	-0.103486
14	118899801	118900000	*	0.760251	0.992852	-0.632977
14	118899901	118900100	*	0.748468	0.992852	1.12726
14	118900001	118900200	*	0.691707	0.992852	-1.61434
14	118910401	118910600	*	0.412917	0.992852	-2.49912
14	118910501	118910700	*	0.276814	0.986428	-2.4365
14	118910701	118910900	*	0.570952	0.992852	0.96972
14	118910901	118911100	*	0.193075	0.97465	-6.53361
14	118913701	118913900	*	0.0829623	0.919228	-4.57037
14	118913801	118914000	*	0.316477	0.98977	-2.35643
14	118919201	118919400	*	0.168959	0.967817	5.10899
14	118919301	118919500	*	0.460391	0.992852	1.35307
14	118919401	118919600	*	0.592863	0.992852	0.974863
14	118924501	118924700	*	0.727071	0.992852	-0.756866
14	118924601	118924800	*	0.244052	0.983401	-1.75822
14	118925601	118925800	*	0.475712	0.992852	-3.29574
14	118925701	118925900	*	0.788967	0.992852	-1.55309
14	118937301	118937500	*	0.176695	0.97002	-0.680738
14	118937401	118937600	*	0.0981971	0.930493	-0.910203
14	118937501	118937700	*	0.348485	0.992585	-0.590082
14	118938701	118938900	*	0.0502536	0.875161	-2.8016
14	118938801	118939000	*	0.0540829	0.88348	-1.96323
14	118938901	118939100	*	0.195261	0.975779	-0.990099
14	118977201	118977400	*	0.114465	0.943619	4.97011
14	118977301	118977500	*	0.266114	0.98498	4.78896
14	118977501	118977700	*	0.947652	0.992852	-0.439024
14	118977601	118977800	*	0.602407	0.992852	-1.70878
14	118977701	118977900	*	0.961998	0.992852	-0.129687
14	118977801	118978000	*	0.726627	0.992852	-0.921348
14	118977901	118978100	*	0.0406273	0.859323	-6.06625
14	118986501	118986700	*	0.945879	0.992852	-0.207763
14	118986601	118986800	*	0.945879	0.992852	-0.207763
14	118986701	118986900	*	0.369271	0.992852	0.905239
14	118986801	118987000	*	0.184371	0.97139	1.08977
14	118986901	118987100	*	0.0719212	0.908774	1.81818
14	119007001	119007200	*	0.746581	0.992852	-0.60895
14	119007101	119007300	*	0.705688	0.992852	-0.720545
14	119007701	119007900	*	0.0803432	0.916472	1.16439
14	119007801	119008000	*	0.104552	0.935488	2.62664
14	119027001	119027200	*	0.95716	0.992852	-0.199246
14	119027101	119027300	*	0.812067	0.992852	1.72987
14	119100201	119100400	*	0.604386	0.992852	-1.9231
14	119100301	119100500	*	0.945631	0.992852	-0.163467
14	119100401	119100600	*	0.88482	0.992852	-0.569285
14	119137201	119137400	*	0.355034	0.992585	1.97368
14	119137301	119137500	*	0.48762	0.992852	1.26104
14	119137401	119137600	*	0.297915	0.987845	0.983336
14	119137501	119137700	*	0.242556	0.983401	0.863206
14	119139601	119139800	*	0.801786	0.992852	0.828064
14	119139701	119139900	*	0.284503	0.986679	-3.40788
14	119139801	119140000	*	0.0218062	0.788158	-7.25486
14	119139901	119140100	*	0.0742634	0.910744	-9.27339
14	119140101	119140300	*	0.145285	0.959332	2.43092
14	119140201	119140400	*	0.428993	0.992852	1.3346
14	119140301	119140500	*	0.483474	0.992852	-2.83516
14	119140901	119141100	*	0.438768	0.992852	-1.32504
14	119141001	119141200	*	0.388357	0.992852	-1.49301
14	119141101	119141300	*	0.5355	0.992852	-3.1733
14	119159401	119159600	*	0.0938122	0.926974	-7.21344
14	119159501	119159700	*	0.102831	0.934322	-3.93509
14	119159601	119159800	*	0.574936	0.992852	-1.31508
14	119255301	119255500	*	0.118583	0.945752	-9.8885
14	119255401	119255600	*	0.248918	0.983405	-6.86848
14	119283801	119284000	*	0.693231	0.992852	1.14112
14	119283901	119284100	*	0.847238	0.992852	-0.390976
14	119284001	119284200	*	0.106537	0.937753	6.37248
14	119284101	119284300	*	0.129347	0.951843	10.1265
14	119346701	119346900	*	0.326501	0.990611	-3.28331
14	119346801	119347000	*	0.211526	0.979019	-3.24484
14	119346901	119347100	*	0.282364	0.986679	-2.9437
14	119347001	119347200	*	0.254801	0.984489	-2.85912
14	119584501	119584700	*	0.701101	0.992852	1.19274
14	119584601	119584800	*	0.41322	0.992852	1.55126
14	119584701	119584900	*	0.433491	0.992852	-1.7344
14	119584801	119585000	*	0.0570652	0.888782	-3.48522
14	119584901	119585100	*	0.542304	0.992852	-1.18113
14	119585001	119585200	*	0.2785	0.986679	2.21799
14	119585101	119585300	*	0.661558	0.992852	1.26164
14	119585201	119585400	*	0.312203	0.98977	4.82216
14	119585301	119585500	*	0.312203	0.98977	4.82216
14	119687701	119687900	*	0.367864	0.992852	-2.71615
14	119687801	119688000	*	0.121434	0.94696	-3.39775
14	119687901	119688100	*	0.0192042	0.771404	-5.12731
14	119688001	119688200	*	0.0374386	0.846131	-5.92393
14	119711301	119711500	*	0.00718713	0.667357	-9.03323
14	119711401	119711600	*	0.0966871	0.929172	-4.23917
14	119711501	119711700	*	0.870022	0.992852	0.531561
14	119714801	119715000	*	0.983712	0.992852	-0.09954
14	119714901	119715100	*	0.682105	0.992852	1.69489
14	119820301	119820500	*	0.658991	0.992852	0.90735
14	119820401	119820600	*	0.93181	0.992852	-0.259683
14	119820501	119820700	*	0.946243	0.992852	-0.214315
14	119820601	119820800	*	0.180999	0.970907	-4.08533
14	119820701	119820900	*	0.270481	0.985503	-2.8623
14	119820801	119821000	*	0.637479	0.992852	-1.43615
14	119848701	119848900	*	0.385978	0.992852	-5.93087
14	119848801	119849000	*	0.697295	0.992852	-2.53883
14	119848901	119849100	*	0.317166	0.98977	8.05034
14	119852801	119853000	*	0.58294	0.992852	3.71129
14	119852901	119853100	*	0.58294	0.992852	3.71129
14	119857101	119857300	*	0.00281294	0.54174	-9.03046
14	119857201	119857400	*	0.0616644	0.893247	-5.58675
14	119857301	119857500	*	0.891712	0.992852	0.634259
14	120005201	120005400	*	0.0509596	0.876396	5.75726
14	120005301	120005500	*	0.0509596	0.876396	5.75726
14	120033501	120033700	*	0.293467	0.987022	-2.98574
14	120033601	120033800	*	0.293467	0.987022	-2.98574
14	120043201	120043400	*	0.101888	0.933125	-6.42601
14	120043301	120043500	*	0.256551	0.984489	-4.74098
14	120058301	120058500	*	0.882008	0.992852	0.299549
14	120058401	120058600	*	0.892781	0.992852	-0.182918
14	120058501	120058700	*	0.925295	0.992852	0.0953068
14	120058601	120058800	*	0.92627	0.992852	-0.072255
14	120058701	120058900	*	0.628416	0.992852	-0.651071
14	120061001	120061200	*	0.794702	0.992852	-1.64332
14	120061101	120061300	*	0.826068	0.992852	-1.39234
14	120076101	120076300	*	0.672651	0.992852	-1.77167
14	120076201	120076400	*	0.434248	0.992852	1.91588
14	120079301	120079500	*	0.396279	0.992852	-2.81754
14	120079401	120079600	*	0.164868	0.965919	-3.44934
14	120079501	120079700	*	0.0671423	0.903401	-4.34008
14	120102601	120102800	*	0.605202	0.992852	-1.8009
14	120102701	120102900	*	0.605202	0.992852	-1.8009
14	120136701	120136900	*	0.909325	0.992852	0.429365
14	120136801	120137000	*	0.465324	0.992852	-3.05508
14	120136901	120137100	*	0.120612	0.946899	-4.24241
14	120137001	120137200	*	0.548851	0.992852	-1.78538
14	120137401	120137600	*	0.00414883	0.594644	18.1357
14	120137501	120137700	*	0.334283	0.991723	3.00213
14	120137601	120137800	*	0.338603	0.991723	-2.01012
14	120137701	120137900	*	0.499467	0.992852	0.657895
14	120137801	120138000	*	0.377622	0.992852	0.844786
14	120138001	120138200	*	0.640526	0.992852	0.241721
14	120138101	120138300	*	0.525696	0.992852	0.34886
14	120138201	120138400	*	0.977553	0.992852	-0.0477046
14	120138301	120138500	*	0.869927	0.992852	-0.569808
14	120245201	120245400	*	0.498219	0.992852	-1.86972
14	120245301	120245500	*	0.601536	0.992852	-1.25341
14	120245401	120245600	*	0.396839	0.992852	-2.33213
14	120245501	120245700	*	0.284726	0.986679	-4.46562
14	120256201	120256400	*	0.233261	0.981787	-4.49501
14	120256301	120256500	*	0.165737	0.966184	-3.71925
14	120256901	120257100	*	0.309682	0.989644	-4.78167
14	120257001	120257200	*	0.441945	0.992852	-5.12963
14	120263701	120263900	*	0.360564	0.992585	-4.99601
14	120263801	120264000	*	0.830819	0.992852	0.734184
14	120263901	120264100	*	0.565516	0.992852	2.77695
14	120274901	120275100	*	0.367679	0.992852	-2.77396
14	120275001	120275200	*	0.313623	0.98977	-3.27158
14	120275101	120275300	*	0.658795	0.992852	-0.347203
14	120275201	120275400	*	0.407982	0.992852	-0.358836
14	120275301	120275500	*	0.344656	0.99238	-0.328388
14	120275401	120275600	*	0.919611	0.992852	-0.0410749
14	120275501	120275700	*	0.34027	0.991928	0.67609
14	120276201	120276400	*	0.791021	0.992852	0.143255
14	120276301	120276500	*	0.790654	0.992852	0.152245
14	120276701	120276900	*	0.111778	0.942161	1.52585
14	120276801	120277000	*	0.85015	0.992852	-0.0870419
14	120277001	120277200	*	0.0993471	0.931486	1.18342
14	120277101	120277300	*	0.609005	0.992852	0.210433
14	120277201	120277400	*	0.480187	0.992852	-0.342908
14	120285401	120285600	*	0.302886	0.988492	-2.25306
14	120285501	120285700	*	0.306091	0.988648	-3.03009
14	120303001	120303200	*	0.422442	0.992852	-1.67702
14	120303101	120303300	*	0.422442	0.992852	-1.67702
14	120303201	120303400	*	0.855183	0.992852	0.362764
14	120303301	120303500	*	0.8564	0.992852	-0.18681
14	120303401	120303600	*	0.0955374	0.928512	-1.87582
14	120318301	120318500	*	0.629643	0.992852	2.14519
14	120318401	120318600	*	0.815829	0.992852	0.706026
14	120318501	120318700	*	0.77138	0.992852	0.991481
14	120336101	120336300	*	0.263662	0.98498	6.05064
14	120336201	120336400	*	0.258253	0.984489	5.50551
14	120336301	120336500	*	0.294626	0.987315	-2.50472
14	120336401	120336600	*	0.168348	0.967327	-2.54586
14	120336501	120336700	*	0.25407	0.984489	-0.815978
14	120336601	120336800	*	0.929877	0.992852	-0.0970557
14	120337601	120337800	*	0.876079	0.992852	0.678466
14	120337701	120337900	*	0.845286	0.992852	0.634047
14	120337801	120338000	*	0.912498	0.992852	0.65459
14	120355501	120355700	*	0.908137	0.992852	0.421086
14	120355601	120355800	*	0.884793	0.992852	0.532464
14	120355701	120355900	*	0.99587	0.992852	0.0146431
14	120355801	120356000	*	0.661472	0.992852	-1.18688
14	120367101	120367300	*	0.235926	0.98184	3.28884
14	120367201	120367400	*	0.147459	0.960581	2.39178
14	120367301	120367500	*	0.623239	0.992852	-0.772868
14	120367401	120367600	*	0.64727	0.992852	-0.622434
14	120367501	120367700	*	0.540904	0.992852	1.79297
14	120367601	120367800	*	0.754801	0.992852	1.40243
14	120367701	120367900	*	0.705165	0.992852	-1.32717
14	120367801	120368000	*	0.114992	0.943619	-2.19465
14	120367901	120368100	*	0.0663657	0.900702	-4.34209
14	120394201	120394400	*	0.596925	0.992852	1.29001
14	120394301	120394500	*	0.896238	0.992852	-0.234825
14	120394401	120394600	*	0.049347	0.873943	-4.00673
14	120394501	120394700	*	0.437547	0.992852	2.45303
14	120394601	120394800	*	0.660987	0.992852	1.1567
14	120398101	120398300	*	0.812717	0.992852	-0.954296
14	120398201	120398400	*	0.326843	0.990611	-2.13418
14	120398301	120398500	*	0.836247	0.992852	-0.367938
14	120398401	120398600	*	0.139436	0.957268	-2.44683
14	120398501	120398700	*	0.236299	0.982009	-2.88224
14	120402801	120403000	*	0.377062	0.992852	2.19051
14	120406601	120406800	*	0.0092931	0.696029	-4.66332
14	120406701	120406900	*	0.0123815	0.727136	-4.49655
14	120419001	120419200	*	0.819046	0.992852	-1.32894
14	120419101	120419300	*	0.998279	0.992852	0.00651678
14	120419201	120419400	*	0.174751	0.969501	-6.53605
14	120500201	120500400	*	0.408527	0.992852	-1.26484
14	120500301	120500500	*	0.72926	0.992852	-0.495939
14	120500401	120500600	*	0.21886	0.979606	-4.20179
14	120500501	120500700	*	0.756896	0.992852	-1.01694
14	120500601	120500800	*	0.778785	0.992852	1.00536
14	120500701	120500900	*	0.2335	0.981787	-2.00084
14	120500801	120501000	*	0.377311	0.992852	-1.7202
14	120508901	120509100	*	0.265755	0.98498	2.59202
14	120509001	120509200	*	0.668389	0.992852	0.85618
14	120509101	120509300	*	0.538336	0.992852	-2.60311
14	120509201	120509400	*	0.326998	0.990611	-2.409
14	120509301	120509500	*	0.790431	0.992852	-0.660011
14	120584501	120584700	*	0.88176	0.992852	0.679548
14	120584601	120584800	*	0.759238	0.992852	1.33585
14	120677301	120677500	*	0.861435	0.992852	-0.477639
14	120677401	120677600	*	0.344784	0.99238	-2.20175
14	120728401	120728600	*	0.595662	0.992852	1.13646
14	120728501	120728700	*	0.595662	0.992852	1.13646
14	120765701	120765900	*	0.527504	0.992852	1.67975
14	120765801	120766000	*	0.648573	0.992852	-1.20145
14	120766301	120766500	*	0.153278	0.963358	4.02872
14	120766401	120766600	*	0.211321	0.979019	2.97687
14	120766801	120767000	*	0.832267	0.992852	-1.38427
14	120803801	120804000	*	0.850732	0.992852	-0.372204
14	120803901	120804100	*	0.893417	0.992852	0.305551
14	120804001	120804200	*	0.980902	0.992852	-0.0574906
14	120804101	120804300	*	0.938663	0.992852	0.302093
14	120804201	120804400	*	0.151535	0.962763	9.58737
14	120829801	120830000	*	0.822041	0.992852	1.875
14	120829901	120830100	*	0.822041	0.992852	1.875
14	120830001	120830200	*	0.0207708	0.783995	-7.22652
14	120830101	120830300	*	0.672347	0.992852	-0.967277
14	120830201	120830400	*	0.768049	0.992852	0.816493
14	120830301	120830500	*	0.651351	0.992852	1.39999
14	120830401	120830600	*	0.132372	0.952731	2.21869
14	120830501	120830700	*	0.231237	0.981406	2.12453
14	120830601	120830800	*	0.0433877	0.865272	5.28806
14	120830701	120830900	*	0.00180341	0.48122	9.33039
14	120831601	120831800	*	0.733161	0.992852	1.43435
14	120831701	120831900	*	0.931942	0.992852	0.0927359
14	120831801	120832000	*	0.078629	0.914356	-0.604034
14	120831901	120832100	*	0.918986	0.992852	-0.0485697
14	120832001	120832200	*	0.837122	0.992852	-0.0895141
14	120832301	120832500	*	0.65581	0.992852	0.324439
14	120832401	120832600	*	0.655168	0.992852	0.224514
14	120832501	120832700	*	0.861828	0.992852	-0.0944472
14	120832601	120832800	*	0.480423	0.992852	-0.622253
14	120841201	120841400	*	0.776982	0.992852	-1.00739
14	120841301	120841500	*	0.957775	0.992852	0.138546
14	120841401	120841600	*	0.281402	0.986679	-3.23428
14	120845701	120845900	*	0.703367	0.992852	-1.37725
14	120845801	120846000	*	0.703367	0.992852	-1.37725
14	120845901	120846100	*	0.557365	0.992852	-2.61072
14	120846001	120846200	*	0.22295	0.980845	-3.54164
14	120846101	120846300	*	0.9992	0.992852	-0.00417774
14	120846301	120846500	*	0.479496	0.992852	3.52575
14	120846401	120846600	*	0.187669	0.972655	-4.84336
14	120846501	120846700	*	0.384151	0.992852	0.645573
14	120846601	120846800	*	0.146284	0.959655	1.72611
14	120866701	120866900	*	0.46119	0.992852	2.89696
14	120866801	120867000	*	0.40138	0.992852	1.97645
14	120866901	120867100	*	0.881004	0.992852	-0.41453
14	120875301	120875500	*	0.609829	0.992852	-1.67936
14	120875401	120875600	*	0.0422358	0.861978	-4.08031
14	120875501	120875700	*	0.418465	0.992852	-2.12486
14	120909401	120909600	*	0.905819	0.992852	0.343384
14	120909501	120909700	*	0.927651	0.992852	-0.222128
14	120911701	120911900	*	0.84487	0.992852	-0.190029
14	120911801	120912000	*	0.168331	0.967299	-0.951214
14	120911901	120912100	*	0.20998	0.978753	-1.30663
14	120912101	120912300	*	0.387006	0.992852	-0.853079
14	120912201	120912400	*	0.996081	0.992852	-0.00648193
14	120912301	120912500	*	0.551498	0.992852	-1.43892
14	120912401	120912600	*	0.696668	0.992852	-1.5571
14	120912501	120912700	*	0.46212	0.992852	-1.56189
14	120912601	120912800	*	0.409615	0.992852	-1.93013
14	120912701	120912900	*	0.138246	0.957268	3.6607
14	120912801	120913000	*	0.510029	0.992852	1.79963
14	120912901	120913100	*	0.104957	0.935858	-6.26428
14	120913001	120913200	*	0.626694	0.992852	1.66038
14	120913101	120913300	*	0.995123	0.992852	0.015006
14	120913201	120913400	*	0.810392	0.992852	0.691073
14	120948401	120948600	*	0.103066	0.934673	-4.15246
14	120948501	120948700	*	0.821927	0.992852	-0.910343
14	120948801	120949000	*	0.301392	0.988193	3.2337
14	120948901	120949100	*	0.836752	0.992852	0.487027
14	120949001	120949200	*	0.802809	0.992852	0.649706
14	121033701	121033900	*	0.708582	0.992852	0.837709
14	121034301	121034500	*	0.874682	0.992852	0.486978
14	121034401	121034600	*	0.613092	0.992852	1.42326
14	121034501	121034700	*	0.48654	0.992852	2.03618
14	121034601	121034800	*	0.333973	0.991723	5.15584
14	121037201	121037400	*	0.0379333	0.848347	0.984252
14	121037301	121037500	*	0.566414	0.992852	0.555862
14	121037401	121037600	*	0.839943	0.992852	0.184224
14	121037501	121037700	*	0.411731	0.992852	1.57377
14	121037601	121037800	*	0.695808	0.992852	1.60036
14	121052901	121053100	*	0.319578	0.989976	1.22696
14	121053001	121053200	*	0.319578	0.989976	1.22696
14	121053101	121053300	*	0.178006	0.970172	7.32938
14	121053201	121053400	*	0.178006	0.970172	7.32938
14	121053301	121053500	*	0.101894	0.933125	3.36733
14	121053401	121053600	*	0.101894	0.933125	3.36733
14	121071001	121071200	*	0.269099	0.985503	-3.28902
14	121071101	121071300	*	0.686015	0.992852	-0.918945
14	121093901	121094100	*	0.519532	0.992852	2.52185
14	121094001	121094200	*	0.9488	0.992852	0.30939
14	121094101	121094300	*	0.683285	0.992852	-1.34083
14	121094201	121094400	*	0.957401	0.992852	-0.150124
14	121103201	121103400	*	0.927308	0.992852	-0.351662
14	121103301	121103500	*	0.993271	0.992852	0.0205721
14	121103401	121103600	*	0.484502	0.992852	1.41033
14	121103501	121103700	*	0.695331	0.992852	1.21235
14	121103601	121103800	*	0.30302	0.988492	-2.35471
14	121105001	121105200	*	0.332588	0.991723	1.20699
14	121105101	121105300	*	0.812807	0.992852	-0.504786
14	121105201	121105400	*	0.206943	0.978122	-5.08733
14	121125601	121125800	*	0.642854	0.992852	-1.45215
14	121125701	121125900	*	0.467376	0.992852	-2.13261
14	121125801	121126000	*	0.532939	0.992852	-2.87174
14	121137201	121137400	*	0.713081	0.992852	1.01403
14	121137301	121137500	*	0.735313	0.992852	1.09041
14	121175801	121176000	*	0.596281	0.992852	3.49273
14	121175901	121176100	*	0.8294	0.992852	1.32047
14	121176001	121176200	*	0.541676	0.992852	-4.85824
14	121189601	121189800	*	0.520621	0.992852	-1.61514
14	121189701	121189900	*	0.575904	0.992852	-1.48486
14	121190101	121190300	*	0.643072	0.992852	0.827641
14	121190201	121190400	*	0.976965	0.992852	0.0484065
14	121190301	121190500	*	0.935516	0.992852	-0.233918
14	121199801	121200000	*	0.0170658	0.762873	-7.6211
14	121199901	121200100	*	0.00807182	0.677705	-7.61572
14	121200001	121200200	*	0.55641	0.992852	-1.04082
14	121200101	121200300	*	0.480471	0.992852	-1.4065
14	121207801	121208000	*	0.922998	0.992852	0.436267
14	121207901	121208100	*	0.410474	0.992852	-2.13675
14	121208001	121208200	*	0.114687	0.943619	-4.24653
14	121208301	121208500	*	0.666441	0.992852	-3.11392
14	121208401	121208600	*	0.776142	0.992852	1.90616
14	121214901	121215100	*	0.158374	0.965348	-5.73636
14	121215001	121215200	*	0.632222	0.992852	-3.1558
14	121219101	121219300	*	0.800244	0.992852	-1.61202
14	121219201	121219400	*	0.600592	0.992852	-1.27359
14	121219301	121219500	*	0.131228	0.952312	-4.07643
14	121219401	121219600	*	0.0944295	0.927198	-10.1124
14	121219701	121219900	*	0.0411399	0.860658	7.36979
14	121219801	121220000	*	0.0269659	0.812759	7.03734
14	121220601	121220800	*	0.0991897	0.931317	9.06863
14	121220701	121220900	*	0.555907	0.992852	3.91492
14	121220801	121221000	*	0.953558	0.992852	-0.246024
14	121220901	121221100	*	0.879198	0.992852	-0.520609
14	121251601	121251800	*	0.952185	0.992852	-0.414639
14	121251701	121251900	*	0.981936	0.992852	-0.16962
14	121251801	121252000	*	0.0580072	0.889679	-8.74451
14	121251901	121252100	*	0.0580072	0.889679	-8.74451
14	121252301	121252500	*	0.928763	0.992852	0.152325
14	121252401	121252600	*	0.626581	0.992852	-0.714315
14	121252501	121252700	*	0.714591	0.992852	-0.960465
14	121252601	121252800	*	0.1769	0.97002	2.35096
14	121252701	121252900	*	0.607459	0.992852	0.648585
14	121252801	121253000	*	0.738891	0.992852	-0.442834
14	121252901	121253100	*	0.675374	0.992852	0.676113
14	121253301	121253500	*	0.422804	0.992852	3.926
14	121253401	121253600	*	0.665926	0.992852	-1.92067
14	121253501	121253700	*	0.67343	0.992852	-2.47992
14	121267701	121267900	*	0.863097	0.992852	-0.197843
14	121267801	121268000	*	0.609975	0.992852	0.551245
14	121267901	121268100	*	0.406487	0.992852	1.94782
14	121268001	121268200	*	0.850873	0.992852	-0.800462
14	121268101	121268300	*	0.993378	0.992852	0.0347067
14	121279301	121279500	*	0.790982	0.992852	-0.772699
14	121279401	121279600	*	0.548422	0.992852	1.88573
14	121286701	121286900	*	0.41091	0.992852	-2.70962
14	121286801	121287000	*	0.424625	0.992852	-1.39339
14	121286901	121287100	*	0.754811	0.992852	-0.507225
14	121287001	121287200	*	0.923541	0.992852	-0.304321
14	121298401	121298600	*	0.214778	0.979368	-3.30923
14	121298501	121298700	*	0.283519	0.986679	-2.81807
14	121309701	121309900	*	0.998061	0.992852	0.0122328
14	121309801	121310000	*	0.292943	0.987022	-3.0523
14	121309901	121310100	*	0.174909	0.969534	-7.17822
14	121310001	121310200	*	0.223674	0.980872	-7.87242
14	121316201	121316400	*	0.953175	0.992852	0.243038
14	121316301	121316500	*	0.987303	0.992852	-0.0484787
14	121316401	121316600	*	0.570577	0.992852	-2.58194
14	121318201	121318400	*	0.905622	0.992852	-0.529865
14	121318301	121318500	*	0.832672	0.992852	-0.668188
14	121318401	121318600	*	0.75183	0.992852	1.29509
14	121318501	121318700	*	0.949458	0.992852	0.195758
14	121318601	121318800	*	0.859596	0.992852	0.79007
14	121324601	121324800	*	0.132521	0.952811	4.4706
14	121324701	121324900	*	0.483451	0.992852	1.4528
14	121324801	121325000	*	0.931404	0.992852	0.181974
14	121345801	121346000	*	0.209039	0.978753	-4.29686
14	121345901	121346100	*	0.811762	0.992852	-0.883568
14	121349401	121349600	*	0.798245	0.992852	-0.655333
14	121349501	121349700	*	0.466961	0.992852	-1.46197
14	121349601	121349800	*	0.344154	0.992305	-2.51028
14	121352901	121353100	*	0.704781	0.992852	-1.07011
14	121353001	121353200	*	0.401974	0.992852	2.39253
14	121353101	121353300	*	0.705424	0.992852	1.33576
14	121355801	121356000	*	0.731243	0.992852	1.01925
14	121355901	121356100	*	0.89444	0.992852	0.337206
14	121356001	121356200	*	0.391537	0.992852	-2.42295
14	121356101	121356300	*	0.329583	0.99112	-3.20661
14	121356401	121356600	*	0.959654	0.992852	-0.103448
14	121356501	121356700	*	0.17708	0.97002	3.04374
14	121358601	121358800	*	0.072802	0.91044	-7.5018
14	121358701	121358900	*	0.0383798	0.850474	-11.1021
14	121364401	121364600	*	0.464477	0.992852	1.08287
14	121364501	121364700	*	0.732087	0.992852	0.387646
14	121364601	121364800	*	0.629117	0.992852	-0.945342
14	121366201	121366400	*	0.0691326	0.906633	-8.22617
14	121366301	121366500	*	0.193613	0.974948	-4.37586
14	121366401	121366600	*	0.567693	0.992852	-2.41997
14	121371001	121371200	*	0.81796	0.992852	-1.07015
14	121371101	121371300	*	0.989515	0.992852	-0.0414938
14	121371901	121372100	*	0.402043	0.992852	-0.529416
14	121372001	121372200	*	0.482424	0.992852	-0.466174
14	121372401	121372600	*	0.489423	0.992852	2.31685
14	121372501	121372700	*	0.489423	0.992852	2.31685
14	121423301	121423500	*	0.809785	0.992852	1.05079
14	121423401	121423600	*	0.513551	0.992852	2.5528
14	121423501	121423700	*	0.648839	0.992852	1.72644
14	121427001	121427200	*	0.369403	0.992852	1.65801
14	121427101	121427300	*	0.369403	0.992852	1.65801
14	121437001	121437200	*	0.411001	0.992852	0.933707
14	121437101	121437300	*	0.0151405	0.74625	1.87377
14	121437201	121437400	*	0.11302	0.94291	1.95478
14	121437301	121437500	*	0.590848	0.992852	1.301
14	121445401	121445600	*	0.338218	0.991723	-1.66348
14	121445501	121445700	*	0.800785	0.992852	0.581731
14	121445601	121445800	*	0.113027	0.94291	4.60984
14	121445701	121445900	*	0.166154	0.966517	5.10955
14	121447001	121447200	*	0.742371	0.992852	-1.50289
14	121447101	121447300	*	0.458349	0.992852	-1.48167
14	121447201	121447400	*	0.725141	0.992852	-0.856618
14	121447301	121447500	*	0.800253	0.992852	-0.770021
14	121447401	121447600	*	0.57069	0.992852	-2.28182
14	121447501	121447700	*	0.503625	0.992852	-4.27207
14	121450701	121450900	*	0.997146	0.992852	-0.0179129
14	121450801	121451000	*	0.795881	0.992852	-0.457041
14	121450901	121451100	*	0.513475	0.992852	-0.913273
14	121451001	121451200	*	0.328132	0.990812	-0.993816
14	121451101	121451300	*	0.71508	0.992852	-0.27689
14	121455501	121455700	*	0.512653	0.992852	0.907738
14	121455601	121455800	*	0.402161	0.992852	-0.725329
14	121455701	121455900	*	0.324134	0.990432	-1.69279
14	121455801	121456000	*	0.779105	0.992852	2.53311
14	121456501	121456700	*	0.733406	0.992852	-1.89163
14	121456601	121456800	*	0.523027	0.992852	-2.66389
14	121456701	121456900	*	0.463567	0.992852	-2.26301
14	121456801	121457000	*	0.159872	0.965738	-3.10608
14	121456901	121457100	*	0.00708889	0.665562	-5.53209
14	121464901	121465100	*	0.799967	0.992852	-1.01911
14	121465001	121465200	*	0.061836	0.893539	-2.71353
14	121465101	121465300	*	0.0336938	0.836042	-3.63499
14	121465201	121465400	*	0.0607693	0.892625	-8.25011
14	121484501	121484700	*	0.915478	0.992852	-0.371956
14	121484601	121484800	*	0.879916	0.992852	-0.402615
14	121484701	121484900	*	0.578459	0.992852	-2.36398
14	121504901	121505100	*	0.137581	0.957268	3.14324
14	121505001	121505200	*	0.835533	0.992852	0.481892
14	121505101	121505300	*	0.0610586	0.892625	-4.49857
14	121505201	121505400	*	0.216141	0.979606	-3.30127
14	121505401	121505600	*	0.12754	0.950542	6.35654
14	121505501	121505700	*	0.211423	0.979019	5.40415
14	121505901	121506100	*	0.796431	0.992852	1.10066
14	121506001	121506200	*	0.916542	0.992852	-0.291155
14	121506601	121506800	*	0.452863	0.992852	-4.02792
14	121506701	121506900	*	0.646763	0.992852	-1.55526
14	121506801	121507000	*	0.683375	0.992852	-1.2365
14	121506901	121507100	*	0.612529	0.992852	-1.94537
14	121527201	121527400	*	0.321692	0.989976	-7.26803
14	121527301	121527500	*	0.321692	0.989976	-7.26803
14	121547601	121547800	*	0.482985	0.992852	3.34672
14	121547701	121547900	*	0.302469	0.988492	-4.18793
14	121547801	121548000	*	0.867546	0.992852	-0.688434
14	121547901	121548100	*	0.199091	0.976955	5.36837
14	121548001	121548200	*	0.396729	0.992852	3.59754
14	121589601	121589800	*	0.490215	0.992852	1.9997
14	121589701	121589900	*	0.490215	0.992852	1.9997
14	121637301	121637500	*	0.596012	0.992852	1.60153
14	121637401	121637600	*	0.387903	0.992852	2.78786
14	121642801	121643000	*	0.524658	0.992852	1.4391
14	121642901	121643100	*	0.771679	0.992852	0.432699
14	121643001	121643200	*	0.717039	0.992852	-0.67874
14	121643101	121643300	*	0.50677	0.992852	-1.62916
14	121675001	121675200	*	0.308922	0.989553	4.87864
14	121675101	121675300	*	0.952979	0.992852	-0.28379
14	121675201	121675400	*	0.194161	0.975434	-7.9386
14	121675801	121676000	*	0.93968	0.992852	0.0973978
14	121675901	121676100	*	0.933153	0.992852	-0.146316
14	121698501	121698700	*	0.689357	0.992852	-0.449769
14	121698601	121698800	*	0.614702	0.992852	-0.561856
14	121720101	121720300	*	0.142777	0.958671	6.71625
14	121720201	121720400	*	0.0924986	0.925578	6.67591
14	121724301	121724500	*	0.516628	0.992852	2.70979
14	121724401	121724600	*	0.536632	0.992852	2.00903
14	121724501	121724700	*	0.30307	0.988492	3.93225
14	121732501	121732700	*	0.356827	0.992585	5.35012
14	121732601	121732800	*	0.356827	0.992585	5.35012
14	121752901	121753100	*	0.212926	0.979368	5.44236
14	121753101	121753300	*	0.945574	0.992852	-0.126175
14	121753201	121753400	*	0.591946	0.992852	-0.49437
14	121753301	121753500	*	0.834017	0.992852	-0.217051
14	121795701	121795900	*	0.831082	0.992852	-0.812937
14	121795801	121796000	*	0.831082	0.992852	-0.812937
14	121795901	121796100	*	0.58496	0.992852	-3.92927
14	121796001	121796200	*	0.561326	0.992852	-3.04523
14	121796201	121796400	*	0.014836	0.744594	-9.13026
14	121796301	121796500	*	0.140757	0.958415	-3.74874
14	121796401	121796600	*	0.410134	0.992852	2.08778
14	121796501	121796700	*	0.16282	0.965738	3.67417
14	121796601	121796800	*	0.499187	0.992852	3.87067
14	121796701	121796900	*	0.756002	0.992852	-0.625182
14	121796801	121797000	*	0.88923	0.992852	0.362054
14	121798801	121799000	*	0.142276	0.958415	6.71706
14	121798901	121799100	*	0.661151	0.992852	2.05028
14	121844401	121844600	*	0.737936	0.992852	-1.04968
14	121844501	121844700	*	0.492922	0.992852	-1.69703
14	121847901	121848100	*	0.245762	0.983401	-2.39962
14	121848001	121848200	*	0.35249	0.992585	-1.09705
14	121848101	121848300	*	0.736143	0.992852	-0.489882
14	121877001	121877200	*	0.665177	0.992852	-1.76039
14	121877101	121877300	*	0.744801	0.992852	1.07408
14	121877301	121877500	*	0.788651	0.992852	-0.915916
14	121877401	121877600	*	0.762534	0.992852	0.876871
14	121877701	121877900	*	0.288785	0.986722	4.80049
14	121877801	121878000	*	0.245581	0.983401	5.7028
14	121898501	121898700	*	0.965958	0.992852	0.0946091
14	121898601	121898800	*	0.908063	0.992852	0.253304
14	121898701	121898900	*	0.855481	0.992852	0.42123
14	121898801	121899000	*	0.575564	0.992852	1.40226
14	121898901	121899100	*	0.976378	0.992852	0.208333
14	121928401	121928600	*	0.827571	0.992852	-0.297149
14	121928501	121928700	*	0.827571	0.992852	-0.297149
14	121929301	121929500	*	0.833984	0.992852	-0.461117
14	121929401	121929600	*	0.0802121	0.916278	-3.40844
14	121929501	121929700	*	0.984255	0.992852	0.0489333
14	121946701	121946900	*	0.497751	0.992852	-2.07086
14	121946801	121947000	*	0.827031	0.992852	0.445675
14	121946901	121947100	*	0.857963	0.992852	0.401981
14	121951601	121951800	*	0.354443	0.992585	6.4526
14	121951701	121951900	*	0.354443	0.992585	6.4526
14	121951801	121952000	*	0.653975	0.992852	-1.8277
14	121951901	121952100	*	0.575794	0.992852	-1.2662
14	121963601	121963800	*	0.590347	0.992852	3.16793
14	121963701	121963900	*	0.175288	0.969794	5.04648
14	121964101	121964300	*	0.924579	0.992852	-0.386456
14	121964201	121964400	*	0.144668	0.959208	-6.34128
14	121985501	121985700	*	0.671437	0.992852	-1.92166
14	121985601	121985800	*	0.671437	0.992852	-1.92166
14	121994901	121995100	*	0.594524	0.992852	-1.06667
14	121995001	121995200	*	0.994744	0.992852	-0.0233907
14	122029101	122029300	*	0.650121	0.992852	1.9027
14	122029201	122029400	*	0.694364	0.992852	-1.61659
14	122029301	122029500	*	0.79661	0.992852	-0.674213
14	122034301	122034500	*	0.00406473	0.592259	-5.59589
14	122034401	122034600	*	0.333245	0.991723	-2.37795
14	122042101	122042300	*	0.189148	0.973183	3.01646
14	122042201	122042400	*	0.990086	0.992852	0.0179483
14	122042301	122042500	*	0.520003	0.992852	1.18608
14	122044601	122044800	*	0.117583	0.944644	-6.40891
14	122044701	122044900	*	0.117583	0.944644	-6.40891
14	122064601	122064800	*	0.467945	0.992852	-2.20588
14	122064701	122064900	*	0.716843	0.992852	0.539308
14	122064801	122065000	*	0.693441	0.992852	1.22168
14	122064901	122065100	*	0.619353	0.992852	-2.08925
14	122068801	122069000	*	0.344449	0.99238	5.18305
14	122068901	122069100	*	0.494616	0.992852	2.55405
14	122069001	122069200	*	0.976617	0.992852	0.1485
14	122079501	122079700	*	0.414032	0.992852	2.32749
14	122079601	122079800	*	0.606874	0.992852	1.83331
14	122079701	122079900	*	0.720751	0.992852	-0.745829
14	122079801	122080000	*	0.133333	0.953349	-2.74901
14	122079901	122080100	*	0.460451	0.992852	-3.53423
14	122104901	122105100	*	0.286823	0.986679	-0.55385
14	122105001	122105200	*	0.0162264	0.758059	-1.17731
14	122105701	122105900	*	0.943856	0.992852	0.174577
14	122105801	122106000	*	0.899268	0.992852	0.451376
14	122105901	122106100	*	0.259664	0.984489	-3.69855
14	122106001	122106200	*	0.464071	0.992852	-2.55378
14	122106201	122106400	*	0.625103	0.992852	3.381
14	122106301	122106500	*	0.879296	0.992852	-0.391808
14	122106401	122106600	*	0.27941	0.986679	-1.4424
14	122106501	122106700	*	0.845319	0.992852	-0.195881
14	122106601	122106800	*	0.859969	0.992852	-0.154533
14	122107501	122107700	*	0.485134	0.992852	0.292472
14	122107601	122107800	*	0.852213	0.992852	-0.0652106
14	122107701	122107900	*	0.26486	0.98498	-0.376307
14	122107801	122108000	*	0.684395	0.992852	-0.217148
14	122108301	122108500	*	0.382161	0.992852	2.39197
14	122108401	122108600	*	0.0888479	0.922852	4.40046
14	122108501	122108700	*	0.683677	0.992852	1.56123
14	122108601	122108800	*	0.788961	0.992852	1.11111
14	122108701	122108900	*	0.33845	0.991723	3.9569
14	122108801	122109000	*	0.693428	0.992852	2.17674
14	122108901	122109100	*	0.409549	0.992852	3.20383
14	122109001	122109200	*	0.412928	0.992852	3.09918
14	122130501	122130700	*	0.442602	0.992852	-6.80077
14	122130601	122130800	*	0.442602	0.992852	-6.80077
14	122181201	122181400	*	0.190833	0.97357	-2.38628
14	122181301	122181500	*	0.330909	0.991716	-0.76415
14	122181901	122182100	*	0.0507684	0.87565	-1.07374
14	122182001	122182200	*	0.0611128	0.892625	-1.43419
14	122182301	122182500	*	0.656654	0.992852	-2.59346
14	122182401	122182600	*	0.325117	0.990601	2.37874
14	122182501	122182700	*	0.188737	0.97313	3.67887
14	122190901	122191100	*	0.450655	0.992852	-1.66697
14	122191001	122191200	*	0.625137	0.992852	-0.348255
14	122191101	122191300	*	0.62762	0.992852	-0.303054
14	122222501	122222700	*	0.254851	0.984489	3.57736
14	122222601	122222800	*	0.667012	0.992852	1.25723
14	122223801	122224000	*	0.470914	0.992852	1.25566
14	122223901	122224100	*	0.739037	0.992852	0.249619
14	122224001	122224200	*	0.864524	0.992852	-0.334057
14	122224101	122224300	*	0.552045	0.992852	-2.60225
14	122224301	122224500	*	0.722177	0.992852	-1.07652
14	122224401	122224600	*	0.626447	0.992852	1.31566
14	122224501	122224700	*	0.583981	0.992852	2.7488
14	122228901	122229100	*	0.143403	0.958896	-5.04533
14	122229001	122229200	*	0.0371613	0.845742	-6.35436
14	122229101	122229300	*	0.465732	0.992852	-2.51712
14	122229301	122229500	*	0.516844	0.992852	2.1026
14	122229401	122229600	*	0.095299	0.928492	2.36945
14	122229501	122229700	*	0.413426	0.992852	1.47221
14	122229601	122229800	*	0.631345	0.992852	-1.82186
14	122229901	122230100	*	0.879926	0.992852	-0.325923
14	122230001	122230200	*	0.478452	0.992852	-1.33398
14	122237801	122238000	*	0.139658	0.957443	4.83319
14	122237901	122238100	*	0.32159	0.989976	2.24371
14	122238001	122238200	*	0.889782	0.992852	-0.309829
14	122249301	122249500	*	0.633925	0.992852	2.94872
14	122249401	122249600	*	0.605263	0.992852	1.55764
14	122249501	122249700	*	0.998426	0.992852	0.00566723
14	122249601	122249800	*	0.934486	0.992852	0.33526
14	122252401	122252600	*	0.486602	0.992852	-3.40784
14	122252501	122252700	*	0.957904	0.992852	0.323625
14	122255301	122255500	*	0.89331	0.992852	0.64538
14	122255401	122255600	*	0.973749	0.992852	-0.145909
14	122256001	122256200	*	0.193342	0.974901	5.28841
14	122256101	122256300	*	0.0959963	0.928947	4.56421
14	122256201	122256400	*	0.2258	0.981213	2.6623
14	122256301	122256500	*	0.81127	0.992852	-0.553627
14	122256401	122256600	*	0.356466	0.992585	-4.95192
14	122258201	122258400	*	0.394065	0.992852	-3.15873
14	122258301	122258500	*	0.975088	0.992852	-0.114481
14	122258401	122258600	*	0.0321863	0.830582	7.0802
14	122258501	122258700	*	0.776373	0.992852	0.978216
14	122258601	122258800	*	0.419288	0.992852	-5.17364
14	122267501	122267700	*	0.989163	0.992852	-0.0427895
14	122267601	122267800	*	0.716267	0.992852	-0.98691
14	122267701	122267900	*	0.59553	0.992852	-3.11647
14	122271501	122271700	*	0.156617	0.964339	7.59907
14	122271601	122271800	*	0.802094	0.992852	0.861036
14	122271701	122271900	*	0.935529	0.992852	-0.232974
14	122277401	122277600	*	0.405722	0.992852	-2.47205
14	122277501	122277700	*	0.0521532	0.879505	-4.72319
14	122277601	122277800	*	0.37259	0.992852	-3.19373
14	122280501	122280700	*	0.263051	0.984977	-4.1377
14	122280601	122280800	*	0.0363652	0.841977	-5.98775
14	122280701	122280900	*	0.209982	0.978753	-4.88249
14	122280801	122281000	*	0.977369	0.992852	-0.107313
14	122300401	122300600	*	0.430436	0.992852	-2.17517
14	122300501	122300700	*	0.436134	0.992852	-2.11321
14	122300601	122300800	*	0.323736	0.990432	-2.22787
14	122300701	122300900	*	0.309267	0.989553	-2.94456
14	122313101	122313300	*	0.306792	0.988798	-4.06381
14	122313201	122313400	*	0.19731	0.976396	-3.47551
14	122313301	122313500	*	0.836454	0.992852	-0.546223
14	122313501	122313700	*	0.0409232	0.86037	5.2196
14	122313601	122313800	*	0.167077	0.966775	4.11005
14	122313701	122313900	*	0.0446639	0.868502	6.11423
14	122329901	122330100	*	0.836541	0.992852	-1.1418
14	122330001	122330200	*	0.67482	0.992852	-1.60583
14	122330101	122330300	*	0.73137	0.992852	-0.94256
14	122330201	122330400	*	0.791337	0.992852	-0.905649
14	122330301	122330500	*	0.940212	0.992852	0.208259
14	122330401	122330600	*	0.414308	0.992852	-1.68931
14	122342001	122342200	*	0.47762	0.992852	-4.17724
14	122342101	122342300	*	0.47762	0.992852	-4.17724
14	122362801	122363000	*	0.570559	0.992852	2.37471
14	122362901	122363100	*	0.723742	0.992852	0.812206
14	122373301	122373500	*	0.034377	0.836582	-4.37203
14	122373401	122373600	*	0.141589	0.958415	-2.96458
14	122373501	122373700	*	0.413878	0.992852	-2.51915
14	122373601	122373800	*	0.102233	0.933615	-5.47991
14	122373701	122373900	*	0.0894967	0.923014	-7.35169
14	122374201	122374400	*	0.166578	0.966765	4.31672
14	122374301	122374500	*	0.165848	0.966229	4.12479
14	122374401	122374600	*	0.22565	0.981165	4.83101
14	122375801	122376000	*	0.19359	0.974948	-5.81565
14	122375901	122376100	*	0.977352	0.992852	0.0830525
14	122388201	122388400	*	0.194149	0.975426	4.53086
14	122388301	122388500	*	0.777076	0.992852	0.881587
14	122388401	122388600	*	0.95771	0.992852	0.124367
14	122388501	122388700	*	0.605481	0.992852	-0.930309
14	122388601	122388800	*	0.166421	0.966622	-3.04131
14	122401401	122401600	*	0.629127	0.992852	2.35016
14	122406101	122406300	*	0.886584	0.992852	-0.219764
14	122406201	122406400	*	0.853999	0.992852	-0.251718
14	122406301	122406500	*	0.133307	0.953274	1.56916
14	122406401	122406600	*	0.0588083	0.890876	1.6427
14	122406501	122406700	*	0.674228	0.992852	0.29054
14	122406601	122406800	*	0.344768	0.99238	-0.558471
14	122415701	122415900	*	0.478492	0.992852	-3.34546
14	122415801	122416000	*	0.556687	0.992852	2.38835
14	122415901	122416100	*	0.312461	0.98977	3.55951
14	122416201	122416400	*	0.696132	0.992852	1.28525
14	122416301	122416500	*	0.299054	0.987864	-2.74284
14	122416401	122416600	*	0.339787	0.991907	-2.77612
14	122416601	122416800	*	0.786356	0.992852	-1.68368
14	122416701	122416900	*	0.496044	0.992852	-3.67543
14	122423501	122423700	*	0.539855	0.992852	-3.53702
14	122423601	122423800	*	0.366767	0.992852	-3.11979
14	122423701	122423900	*	0.243888	0.983401	-3.26559
14	122423801	122424000	*	0.655291	0.992852	-2.23914
14	122432401	122432600	*	0.277127	0.986542	6.72363
14	122432501	122432700	*	0.50245	0.992852	-3.87179
14	122432701	122432900	*	0.726214	0.992852	2.0663
14	122432801	122433000	*	0.861117	0.992852	-0.581219
14	122432901	122433100	*	0.265669	0.98498	-3.34784
14	122434001	122434200	*	0.967874	0.992852	-0.148264
14	122434101	122434300	*	0.646357	0.992852	-2.54624
14	122450001	122450200	*	0.306581	0.988682	1.21905
14	122453001	122453200	*	0.982019	0.992852	-0.145903
14	122462101	122462300	*	0.869612	0.992852	-0.570815
14	122462201	122462400	*	0.977628	0.992852	0.09499
14	122463001	122463200	*	0.202184	0.977427	-4.64768
14	122463101	122463300	*	0.682532	0.992852	-1.78821
14	122463201	122463400	*	0.971818	0.992852	0.248447
14	122463801	122464000	*	0.750215	0.992852	-0.184878
14	122463901	122464100	*	0.564654	0.992852	-0.225436
14	122464001	122464200	*	0.527691	0.992852	0.279526
14	122465101	122465300	*	0.474568	0.992852	-0.350007
14	122465201	122465400	*	0.887567	0.992852	-0.107089
14	122465301	122465500	*	0.632877	0.992852	0.652277
14	122465401	122465600	*	0.797116	0.992852	-0.176893
14	122465501	122465700	*	0.567462	0.992852	-0.35451
14	122466001	122466200	*	0.313836	0.98977	4.63403
14	122468001	122468200	*	0.264543	0.98498	-4.33524
14	122468101	122468300	*	0.201103	0.977341	-3.92822
14	122468201	122468400	*	0.448874	0.992852	-3.03513
14	122468401	122468600	*	0.333636	0.991723	-2.96356
14	122468501	122468700	*	0.503481	0.992852	-1.30219
14	122468701	122468900	*	0.129406	0.951911	2.81804
14	122473601	122473800	*	0.232822	0.981787	2.6
14	122473701	122473900	*	0.444165	0.992852	1.36683
14	122473801	122474000	*	0.425187	0.992852	-0.909224
14	122473901	122474100	*	0.527892	0.992852	-0.633054
14	122478401	122478600	*	0.311099	0.989644	1.68649
14	122478501	122478700	*	0.954891	0.992852	-0.114087
14	122478601	122478800	*	0.0323169	0.830954	-2.93324
14	122485401	122485600	*	0.658341	0.992852	0.979006
14	122485501	122485700	*	0.0974208	0.930125	3.08952
14	122485601	122485800	*	0.00589781	0.638433	9.62759
14	122508801	122509000	*	0.366483	0.992852	-3.92157
14	122508901	122509100	*	0.15908	0.965425	-3.30792
14	122509001	122509200	*	0.803956	0.992852	-0.563979
14	122509101	122509300	*	0.856806	0.992852	0.204234
14	122511701	122511900	*	0.515643	0.992852	-3.22629
14	122511801	122512000	*	0.133534	0.953489	-5.14789
14	122511901	122512100	*	0.430832	0.992852	-2.65986
14	122512001	122512200	*	0.936014	0.992852	-0.225564
14	122512101	122512300	*	0.398021	0.992852	4.2366
14	122528501	122528700	*	0.944892	0.992852	0.141871
14	122528601	122528800	*	0.42124	0.992852	-1.4688
14	122528701	122528900	*	0.0498258	0.875161	-5.41669
14	122528801	122529000	*	0.810962	0.992852	-0.530466
14	122528901	122529100	*	0.810962	0.992852	-0.530466
14	122529401	122529600	*	0.691033	0.992852	2.67874
14	122529501	122529700	*	0.168691	0.967602	3.77093
14	122529601	122529800	*	0.335969	0.991723	2.46058
14	122533701	122533900	*	0.392991	0.992852	0.700478
14	122533801	122534000	*	0.929045	0.992852	-0.0543105
14	122533901	122534100	*	0.865046	0.992852	0.10172
14	122534401	122534600	*	0.338082	0.991723	0.429076
14	122534501	122534700	*	0.117584	0.944644	-0.675812
14	122534601	122534800	*	0.313325	0.98977	-0.600578
14	122534701	122534900	*	0.931171	0.992852	0.138796
14	122534801	122535000	*	0.973169	0.992852	-0.048227
14	122534901	122535100	*	0.475503	0.992852	-0.717559
14	122535001	122535200	*	0.219746	0.979617	-2.72679
14	122535101	122535300	*	0.285964	0.986679	-4.90196
14	122597401	122597600	*	0.789825	0.992852	0.664647
14	122597501	122597700	*	0.713806	0.992852	-0.936074
14	122597601	122597800	*	0.433243	0.992852	-4.43651
14	122608301	122608500	*	0.474883	0.992852	-4.5659
14	122608401	122608600	*	0.385606	0.992852	-4.27077
14	122608501	122608700	*	0.591425	0.992852	-3.24638
14	122608601	122608800	*	0.954515	0.992852	-0.25641
14	122608701	122608900	*	0.954515	0.992852	-0.25641
14	122614601	122614800	*	0.53955	0.992852	-3.15657
14	122614701	122614900	*	0.881574	0.992852	-0.775547
14	122638001	122638200	*	0.286417	0.986679	-2.75173
14	122638101	122638300	*	0.286417	0.986679	-2.75173
14	122648301	122648500	*	0.912109	0.992852	-0.568385
14	122648401	122648600	*	0.912109	0.992852	-0.568385
14	122649601	122649800	*	0.648124	0.992852	2.54781
14	122649701	122649900	*	0.660672	0.992852	-1.35042
14	122649801	122650000	*	0.169913	0.968573	-4.95565
14	122691501	122691700	*	0.974528	0.992852	0.1
14	122691601	122691800	*	0.974528	0.992852	0.1
14	122713701	122713900	*	0.785072	0.992852	-0.501888
14	122713801	122714000	*	0.785072	0.992852	-0.501888
14	122713901	122714100	*	0.333458	0.991723	3.38679
14	122714001	122714200	*	0.513493	0.992852	1.80537
14	122714101	122714300	*	0.34667	0.99238	-2.38177
14	122766501	122766700	*	0.317825	0.98977	-4.26787
14	122766601	122766800	*	0.058743	0.890876	-4.50987
14	122766701	122766900	*	0.50161	0.992852	-0.861121
14	122766801	122767000	*	0.710839	0.992852	0.614035
14	122865801	122866000	*	0.327722	0.990634	-4.98184
14	122865901	122866100	*	0.327722	0.990634	-4.98184
14	122876001	122876200	*	0.281605	0.986679	-4.03379
14	122876101	122876300	*	0.933991	0.992852	-0.321609
14	122876201	122876400	*	0.216863	0.979606	-1.02125
14	122876301	122876500	*	0.959202	0.992852	0.043014
14	122876401	122876600	*	0.513996	0.992852	0.891728
14	122901601	122901800	*	0.368798	0.992852	-2.75689
14	122901701	122901900	*	0.895344	0.992852	-0.35043
14	122901801	122902000	*	0.721466	0.992852	1.26117
14	122904301	122904500	*	0.369614	0.992852	-2.02703
14	122904401	122904600	*	0.369614	0.992852	-2.02703
14	122910901	122911100	*	0.578421	0.992852	1.95754
14	122911001	122911200	*	0.578421	0.992852	1.95754
14	122912401	122912600	*	0.856376	0.992852	-1.62712
14	122912501	122912700	*	0.66908	0.992852	-1.22091
14	122912601	122912800	*	0.854715	0.992852	-0.336458
14	122912701	122912900	*	0.730289	0.992852	0.23076
14	122912801	122913000	*	0.446626	0.992852	0.458659
14	122913201	122913400	*	0.284812	0.986679	-0.707709
14	122913301	122913500	*	0.589511	0.992852	0.41433
14	122913401	122913600	*	0.739935	0.992852	0.891098
14	122913501	122913700	*	0.531682	0.992852	-2.18538
14	122913601	122913800	*	0.366845	0.992852	3.08329
14	122913701	122913900	*	0.321112	0.989976	2.57464
14	122913801	122914000	*	0.987097	0.992852	0.0334378
14	122913901	122914100	*	0.403968	0.992852	-1.67753
14	122914101	122914300	*	0.758717	0.992852	0.674152
14	122914201	122914400	*	0.758717	0.992852	0.674152
14	122983501	122983700	*	0.474578	0.992852	0.412838
14	122983601	122983800	*	0.330381	0.991405	0.472354
14	122983701	122983900	*	0.427022	0.992852	0.418742
14	122983801	122984000	*	0.549936	0.992852	0.945516
14	122983901	122984100	*	0.549255	0.992852	0.935424
14	122986501	122986700	*	0.111916	0.942371	8.03379
14	122986601	122986800	*	0.111916	0.942371	8.03379
14	123009001	123009200	*	0.35628	0.992585	-2.38972
14	123009101	123009300	*	0.434851	0.992852	-1.49898
14	123009201	123009400	*	0.531092	0.992852	1.80697
14	123009301	123009500	*	0.569256	0.992852	-1.34861
14	123009401	123009600	*	0.0871268	0.92151	-3.92086
14	123009501	123009700	*	0.255925	0.984489	-4.19874
14	123009601	123009800	*	0.510649	0.992852	-4.21053
14	123055701	123055900	*	0.571174	0.992852	-2.21787
14	123055801	123056000	*	0.571174	0.992852	-2.21787
14	123201601	123201800	*	0.298261	0.987864	1.71516
14	123201701	123201900	*	0.377896	0.992852	1.13969
14	123201801	123202000	*	0.696338	0.992852	0.508905
14	123202701	123202900	*	0.0612145	0.892625	-4.48917
14	123202801	123203000	*	0.365253	0.992852	-1.59904
14	123202901	123203100	*	0.637629	0.992852	0.927837
14	123203001	123203200	*	0.727892	0.992852	0.904393
14	123353001	123353200	*	0.358441	0.992585	2.36873
14	123353101	123353300	*	0.969748	0.992852	-0.0539646
14	123353201	123353400	*	0.255764	0.984489	-1.45615
14	123353301	123353500	*	0.365693	0.992852	-6.20347
14	123371601	123371800	*	0.716669	0.992852	0.480557
14	123371701	123371900	*	0.716669	0.992852	0.480557
14	123661201	123661400	*	0.594778	0.992852	-1.03798
14	123661301	123661500	*	0.945958	0.992852	0.130758
14	123661401	123661600	*	0.324377	0.99051	3.55123
14	123661501	123661700	*	0.551088	0.992852	-3.11828
14	123754001	123754200	*	0.508914	0.992852	3.37892
14	123754101	123754300	*	0.508914	0.992852	3.37892
14	123773001	123773200	*	0.616009	0.992852	-3.05447
14	123773101	123773300	*	0.875595	0.992852	-1.41414
14	124195701	124195900	*	0.792424	0.992852	-1.01218
14	124195801	124196000	*	0.114704	0.943619	-3.23411
14	124195901	124196100	*	0.248044	0.983405	-3.8194
14	124222601	124222800	*	0.054568	0.885077	9.76155
14	124222701	124222900	*	0.054568	0.885077	9.76155
14	124410801	124411000	*	0.975171	0.992852	-0.0529101
14	124410901	124411100	*	0.975171	0.992852	-0.0529101
14	124485301	124485500	*	0.808717	0.992852	1.19352
14	124485401	124485600	*	0.808717	0.992852	1.19352
14	124485501	124485700	*	0.944086	0.992852	-0.339908
14	124485601	124485800	*	0.857257	0.992852	-0.689237
14	124517801	124518000	*	0.454698	0.992852	3.16621
14	124517901	124518100	*	0.346	0.99238	3.43881
14	124674601	124674800	*	0.422875	0.992852	2.71347
14	124674701	124674900	*	0.696697	0.992852	1.4831
14	124676601	124676800	*	0.0414141	0.861235	1.49427
14	124676701	124676900	*	0.0461517	0.870371	1.34257
15	3068901	3069100	*	0.0405569	0.859109	9.30515
15	3069001	3069200	*	0.0405569	0.859109	9.30515
15	3069101	3069300	*	0.473975	0.992852	-1.84202
15	3069201	3069400	*	0.473975	0.992852	-1.84202
15	3205601	3205800	*	0.00854706	0.684282	-7.59353
15	3205701	3205900	*	0.260805	0.984844	-4.54545
15	3213701	3213900	*	0.00581546	0.636429	2.13523
15	3213801	3214000	*	0.439136	0.992852	0.800428
15	3228701	3228900	*	0.0143896	0.743287	-10.9111
15	3228801	3229000	*	0.0143896	0.743287	-10.9111
15	3228901	3229100	*	0.119804	0.946577	7.73903
15	3229001	3229200	*	0.119804	0.946577	7.73903
15	3229101	3229300	*	0.030731	0.827333	-6.92981
15	3229201	3229400	*	0.0394419	0.856524	-6.13243
15	3231301	3231500	*	0.689003	0.992852	1.60361
15	3231401	3231600	*	0.689003	0.992852	1.60361
15	3235901	3236100	*	0.390201	0.992852	-2.96108
15	3236001	3236200	*	0.630334	0.992852	1.08311
15	3236101	3236300	*	0.147976	0.961119	3.83674
15	3236401	3236600	*	0.0697117	0.907072	-6.71542
15	3236501	3236700	*	0.0670486	0.903367	-7.93423
15	3247401	3247600	*	0.680977	0.992852	2.11559
15	3247501	3247700	*	0.854646	0.992852	-0.818396
15	3247601	3247800	*	0.442834	0.992852	-2.56953
15	3247701	3247900	*	0.326175	0.990611	-2.85811
15	3250601	3250800	*	0.107068	0.93855	5.92391
15	3250701	3250900	*	0.828695	0.992852	-0.998101
15	3250801	3251000	*	0.89218	0.992852	0.593969
15	3251001	3251200	*	0.0862147	0.920797	-2.2807
15	3251101	3251300	*	0.0862147	0.920797	-2.2807
15	3251301	3251500	*	0.448775	0.992852	-2.81575
15	3251401	3251600	*	0.448775	0.992852	-2.81575
15	3270701	3270900	*	0.684605	0.992852	0.16058
15	3270801	3271000	*	0.654217	0.992852	-0.132902
15	3270901	3271100	*	0.587163	0.992852	-0.224588
15	3324301	3324500	*	0.349505	0.992585	-3.89942
15	3324401	3324600	*	0.349505	0.992585	-3.89942
15	3356301	3356500	*	0.0251022	0.803311	-2.30769
15	3356401	3356600	*	0.738561	0.992852	0.608377
15	3356501	3356700	*	0.905057	0.992852	-0.68446
15	3441501	3441700	*	0.485964	0.992852	-2.98049
15	3441601	3441800	*	0.790464	0.992852	0.916905
15	3449701	3449900	*	0.102329	0.93374	-5.23587
15	3449801	3450000	*	0.129296	0.951828	-4.57818
15	3449901	3450100	*	0.882768	0.992852	-0.510601
15	3450001	3450200	*	0.557814	0.992852	2.86672
15	3450101	3450300	*	0.56742	0.992852	-2.28231
15	3450201	3450400	*	0.56742	0.992852	-2.28231
15	3452001	3452200	*	0.171034	0.968778	-5.74858
15	3452101	3452300	*	0.171034	0.968778	-5.74858
15	3452201	3452400	*	0.132169	0.952685	-6.96989
15	3452301	3452500	*	0.125169	0.949412	-6.64474
15	3452401	3452600	*	0.215711	0.979606	-6.3216
15	3455301	3455500	*	0.358265	0.992585	3.00773
15	3455401	3455600	*	0.358265	0.992585	3.00773
15	3463401	3463600	*	0.0162989	0.758059	17.1227
15	3463501	3463700	*	0.00110684	0.42558	16.2483
15	3463601	3463800	*	0.0327625	0.83206	14.0771
15	3463701	3463900	*	0.177002	0.97002	13.8178
15	3464801	3465000	*	0.916957	0.992852	-0.303084
15	3464901	3465100	*	0.489549	0.992852	-1.82841
15	3465001	3465200	*	0.660863	0.992852	-1.3613
15	3465201	3465400	*	0.721914	0.992852	-0.60479
15	3465301	3465500	*	0.905788	0.992852	-0.170628
15	3465401	3465600	*	0.942335	0.992852	-0.144628
15	3484801	3485000	*	0.568002	0.992852	-0.893134
15	3484901	3485100	*	0.374502	0.992852	-1.49966
15	3485001	3485200	*	0.787821	0.992852	0.725062
15	3485401	3485600	*	0.818209	0.992852	1.38609
15	3485501	3485700	*	0.818209	0.992852	1.38609
15	3491101	3491300	*	0.0223587	0.788857	-6.21289
15	3491201	3491400	*	0.00967243	0.701903	-5.82443
15	3491301	3491500	*	0.173272	0.969391	-4.83235
15	3509301	3509500	*	0.542551	0.992852	3.79524
15	3509401	3509600	*	0.298359	0.987864	6.10334
15	3578101	3578300	*	0.306142	0.988651	4.53131
15	3578201	3578400	*	0.285852	0.986679	5.62286
15	3578301	3578500	*	0.154558	0.963423	5.61142
15	3578401	3578600	*	0.154558	0.963423	5.61142
15	3578501	3578700	*	0.488392	0.992852	3.22581
15	3578601	3578800	*	0.432624	0.992852	2.52992
15	3578701	3578900	*	0.0153412	0.748865	7.1382
15	3578801	3579000	*	0.000700038	0.355302	11.0114
15	3584701	3584900	*	0.655477	0.992852	-1.22662
15	3584801	3585000	*	0.817588	0.992852	-0.366962
15	3584901	3585100	*	0.0948813	0.927773	-3.69856
15	3607601	3607800	*	0.94296	0.992852	0.396322
15	3607701	3607900	*	0.490421	0.992852	3.36066
15	3607801	3608000	*	0.402807	0.992852	4.3214
15	3674901	3675100	*	0.661591	0.992852	2.84373
15	3675001	3675200	*	0.661591	0.992852	2.84373
15	3938001	3938200	*	0.180602	0.970672	-3.96825
15	3938101	3938300	*	0.180602	0.970672	-3.96825
15	3979501	3979700	*	0.737207	0.992852	-0.346374
15	3979601	3979800	*	0.370572	0.992852	-0.78568
15	3979701	3979900	*	0.55702	0.992852	-0.680477
15	3979801	3980000	*	0.521802	0.992852	-1.12742
15	3980001	3980200	*	0.909395	0.992852	0.612916
15	3980101	3980300	*	0.507492	0.992852	-2.5
15	3980201	3980400	*	0.291794	0.987022	2.27112
15	3987901	3988100	*	0.648964	0.992852	1.16772
15	3988001	3988200	*	0.450963	0.992852	-5.82471
15	3993701	3993900	*	0.558999	0.992852	4.06386
15	3993801	3994000	*	0.952314	0.992852	-0.209066
15	3993901	3994100	*	0.815951	0.992852	0.462395
15	3994001	3994200	*	0.588809	0.992852	1.35926
15	3994201	3994400	*	0.847102	0.992852	0.821078
15	3994301	3994500	*	0.522338	0.992852	-1.79107
15	3994401	3994600	*	0.180247	0.97065	-4.71243
15	3994501	3994700	*	0.446555	0.992852	-3.95291
15	3994701	3994900	*	0.514959	0.992852	3.43267
15	3994801	3995000	*	0.148077	0.961235	2.86383
15	3994901	3995100	*	0.227769	0.981406	1.81335
15	3995001	3995200	*	0.356828	0.992585	1.02956
15	3996101	3996300	*	0.0656115	0.898843	-0.899202
15	3996201	3996400	*	0.179299	0.970625	-0.450043
15	3996301	3996500	*	0.902583	0.992852	0.0438513
15	3996401	3996600	*	0.252571	0.984296	-1.1714
15	3996501	3996700	*	0.122836	0.947727	-2.12151
15	4025001	4025200	*	0.638995	0.992852	-1.99052
15	4025101	4025300	*	0.951608	0.992852	-0.165251
15	4025201	4025400	*	0.754042	0.992852	-1.07035
15	4025701	4025900	*	0.106951	0.938347	3.58983
15	4025801	4026000	*	0.0869205	0.921306	3.71555
15	4027601	4027800	*	0.710483	0.992852	0.347628
15	4027701	4027900	*	0.0120382	0.723885	3.08807
15	4027801	4028000	*	0.111468	0.941753	3.37668
15	4027901	4028100	*	0.0913597	0.923921	1.70525
15	4028001	4028200	*	0.317915	0.98977	0.801947
15	4028101	4028300	*	0.963642	0.992852	-0.0574053
15	4028301	4028500	*	0.61064	0.992852	2.25925
15	4028401	4028600	*	0.904955	0.992852	0.142826
15	4028501	4028700	*	0.840157	0.992852	0.251698
15	4028601	4028800	*	0.658108	0.992852	1.56912
15	4033201	4033400	*	0.35177	0.992585	4.3788
15	4033301	4033500	*	0.35177	0.992585	4.3788
15	4056501	4056700	*	0.577969	0.992852	-2.99499
15	4056601	4056800	*	0.107385	0.938756	-4.5024
15	4980201	4980400	*	0.720307	0.992852	-0.442456
15	4980301	4980500	*	0.375375	0.992852	-1.07841
15	4980401	4980600	*	0.375408	0.992852	-1.89991
15	5029701	5029900	*	0.116374	0.944241	1.89942
15	5029801	5030000	*	0.275791	0.986145	1.18557
15	5029901	5030100	*	0.216757	0.979606	-2.16755
15	5069101	5069300	*	0.516634	0.992852	-1.17272
15	5069201	5069400	*	0.994447	0.992852	-0.0108075
15	5107901	5108100	*	0.872452	0.992852	-0.860338
15	5108001	5108200	*	0.743005	0.992852	-1.48834
15	5108101	5108300	*	0.577068	0.992852	-1.87384
15	5108301	5108500	*	0.495919	0.992852	3.07004
15	5108401	5108600	*	0.775725	0.992852	1.62173
15	5108501	5108700	*	0.993509	0.992852	-0.0747757
15	5115401	5115600	*	0.274752	0.985897	-3.22999
15	5115501	5115700	*	0.0403571	0.858428	1.91089
15	5115601	5115800	*	0.0122434	0.725949	2.31891
15	5115701	5115900	*	0.916031	0.992852	0.0992366
15	5115801	5116000	*	0.5532	0.992852	-0.285804
15	5115901	5116100	*	0.439643	0.992852	0.304646
15	5116001	5116200	*	0.863304	0.992852	-0.0745648
15	5116101	5116300	*	0.375196	0.992852	-0.382487
15	5116601	5116800	*	0.87131	0.992852	-0.0921046
15	5116701	5116900	*	0.4017	0.992852	-0.354904
15	5116801	5117000	*	0.0770279	0.912818	-0.767356
15	5116901	5117100	*	0.490077	0.992852	-0.266935
15	5117001	5117200	*	0.450389	0.992852	-0.294956
15	5117101	5117300	*	0.455417	0.992852	-0.321147
15	5117201	5117400	*	0.252452	0.984272	0.811577
15	5118301	5118500	*	0.975311	0.992852	-0.126617
15	5118401	5118600	*	0.889211	0.992852	-0.212676
15	5118501	5118700	*	0.293335	0.987022	1.46425
15	5118601	5118800	*	0.942405	0.992852	0.11844
15	5118701	5118900	*	0.199375	0.977076	-2.27293
15	5118801	5119000	*	0.16411	0.965738	-3.44761
15	5121401	5121600	*	0.899989	0.992852	0.461347
15	5121501	5121700	*	0.958957	0.992852	-0.100368
15	5121601	5121800	*	0.00412094	0.593406	-3.59698
15	5121701	5121900	*	0.00122444	0.432418	-5.04864
15	5122301	5122500	*	0.791566	0.992852	0.937981
15	5122401	5122600	*	0.887864	0.992852	0.347717
15	5122501	5122700	*	0.574011	0.992852	1.06932
15	5122601	5122800	*	0.216925	0.979606	2.4345
15	5139901	5140100	*	0.790256	0.992852	1.00193
15	5140001	5140200	*	0.336817	0.991723	-4.26343
15	5142901	5143100	*	0.225006	0.9811	-6.60166
15	5143001	5143200	*	0.0782192	0.914097	-10.7534
15	5143101	5143300	*	0.717644	0.992852	-0.331023
15	5143201	5143400	*	0.402686	0.992852	-0.697765
15	5143301	5143500	*	0.174527	0.969391	-1.1864
15	5144201	5144400	*	0.627609	0.992852	0.271344
15	5144301	5144500	*	0.294027	0.98716	-0.524049
15	5144401	5144600	*	0.0217168	0.787428	-0.98427
15	5144501	5144700	*	0.268758	0.985503	-0.777052
15	5144601	5144800	*	0.273067	0.985722	-1.24922
15	5145501	5145700	*	0.667627	0.992852	2.43314
15	5145601	5145800	*	0.417473	0.992852	4.639
15	5145701	5145900	*	0.68267	0.992852	-0.668449
15	5145801	5146000	*	0.68267	0.992852	-0.668449
15	5152301	5152500	*	0.0801107	0.91618	-4.30943
15	5152401	5152600	*	0.117731	0.944884	-4.01793
15	5152601	5152800	*	0.331715	0.991723	-2.57439
15	5152701	5152900	*	0.879832	0.992852	-0.24284
15	5152801	5153000	*	0.905123	0.992852	0.235046
15	5158901	5159100	*	0.345914	0.99238	2.86805
15	5159001	5159200	*	0.959658	0.992852	-0.119396
15	5159101	5159300	*	0.692339	0.992852	-1.33929
15	5159201	5159400	*	0.950484	0.992852	0.276298
15	5186201	5186400	*	0.624122	0.992852	0.497645
15	5186301	5186500	*	0.445378	0.992852	0.908952
15	5186401	5186600	*	0.968566	0.992852	-0.0366465
15	5186501	5186700	*	0.571683	0.992852	-1.55412
15	5186601	5186800	*	0.456714	0.992852	-6.33831
15	5186701	5186900	*	0.197456	0.976396	7.09132
15	5186801	5187000	*	0.00877406	0.68779	12.1418
15	5187701	5187900	*	0.549077	0.992852	2.59223
15	5187801	5188000	*	0.549077	0.992852	2.59223
15	5187901	5188100	*	0.831371	0.992852	1.22695
15	5188001	5188200	*	0.831371	0.992852	1.22695
15	5188101	5188300	*	0.297211	0.987711	2.25676
15	5188201	5188400	*	0.297211	0.987711	2.25676
15	5188301	5188500	*	0.063504	0.895806	-3.02811
15	5188401	5188600	*	0.845887	0.992852	0.367346
15	5193801	5194000	*	0.647611	0.992852	2.15584
15	5193901	5194100	*	0.647611	0.992852	2.15584
15	5194001	5194200	*	0.228132	0.981406	-6.58237
15	5194101	5194300	*	0.204423	0.97754	-4.82143
15	5194901	5195100	*	0.147723	0.960917	-2.59752
15	5195001	5195200	*	0.79288	0.992852	0.554785
15	5195101	5195300	*	0.972227	0.992852	-0.0814513
15	5195201	5195400	*	0.00144707	0.454651	-7.01627
15	5195301	5195500	*	0.25309	0.984449	-1.98062
15	5195401	5195600	*	0.17272	0.969239	-2.2471
15	5195501	5195700	*	0.718477	0.992852	-0.705989
15	5195601	5195800	*	0.751036	0.992852	0.85213
15	5195801	5196000	*	0.402237	0.992852	-3.33333
15	5195901	5196100	*	0.987546	0.992852	0.0681315
15	5196001	5196200	*	0.730704	0.992852	-2.00082
15	5236501	5236700	*	0.499619	0.992852	-2.91741
15	5237201	5237400	*	0.625886	0.992852	-4.24575
15	5237301	5237500	*	0.769096	0.992852	-1.45719
15	5237401	5237600	*	0.63113	0.992852	2.0932
15	5237501	5237700	*	0.782369	0.992852	1.84724
15	5237801	5238000	*	0.0813819	0.917341	5.2468
15	5237901	5238100	*	0.704591	0.992852	0.759212
15	5238001	5238200	*	0.25393	0.984489	-2.89221
15	5238101	5238300	*	0.300359	0.987927	-3.42033
15	5238201	5238400	*	0.409904	0.992852	-3.05556
15	5238801	5239000	*	0.0312954	0.829295	-9.23348
15	5238901	5239100	*	0.295479	0.987461	-4.68677
15	5239001	5239200	*	0.234492	0.98184	-6.81269
15	5239201	5239400	*	0.518508	0.992852	-2.80281
15	5239301	5239500	*	0.162458	0.965738	-5.23196
15	5239401	5239600	*	0.33282	0.991723	-1.99335
15	5239501	5239700	*	0.919342	0.992852	0.226082
15	5239601	5239800	*	0.0371809	0.845742	-11.1924
15	5239701	5239900	*	0.00665679	0.649967	-9.16659
15	5239801	5240000	*	0.0101484	0.706449	-7.32781
15	5239901	5240100	*	0.0190758	0.769886	-5.82768
15	5240101	5240300	*	0.321076	0.989976	-4.55941
15	5240201	5240400	*	0.287621	0.986679	-3.94292
15	5240301	5240500	*	0.773319	0.992852	-0.933737
15	5240401	5240600	*	0.875409	0.992852	-0.71456
15	5240501	5240700	*	0.309078	0.989553	-3.72674
15	5240601	5240800	*	0.229145	0.981406	-4.46627
15	5240701	5240900	*	0.314312	0.98977	-2.8727
15	5240801	5241000	*	0.215732	0.979606	-3.42493
15	5240901	5241100	*	0.1853	0.97196	-5.64714
15	5241101	5241300	*	0.27964	0.986679	-4.0075
15	5241201	5241400	*	0.386822	0.992852	-3.11822
15	5241301	5241500	*	0.616288	0.992852	-2.87486
15	5241401	5241600	*	0.481503	0.992852	-4.86722
15	5241701	5241900	*	0.704938	0.992852	-0.975679
15	5241801	5242000	*	0.877419	0.992852	-0.336196
15	5242501	5242700	*	0.867559	0.992852	-0.0856678
15	5242601	5242800	*	0.315141	0.98977	0.560857
15	5242701	5242900	*	0.690482	0.992852	0.412031
15	5242801	5243000	*	0.528227	0.992852	-2.12888
15	5244301	5244500	*	0.600556	0.992852	-0.20977
15	5244401	5244600	*	0.311215	0.989644	0.711396
15	5446301	5446500	*	0.530643	0.992852	-3.02793
15	5446401	5446600	*	0.897476	0.992852	-0.415763
15	5446501	5446700	*	0.217759	0.979606	4.17251
15	5514201	5514400	*	0.988735	0.992852	0.0195925
15	5514301	5514500	*	0.270195	0.985503	-0.759918
15	5514401	5514600	*	0.277829	0.986678	-1.00763
15	5602501	5602700	*	0.420721	0.992852	-2.02495
15	5602601	5602800	*	0.420721	0.992852	-2.02495
15	5915101	5915300	*	0.914684	0.992852	0.323064
15	5915201	5915400	*	0.187133	0.972423	-3.91898
15	5915301	5915500	*	0.330337	0.991405	-1.22952
15	5915401	5915600	*	0.330337	0.991405	-1.22952
15	6034001	6034200	*	0.397097	0.992852	5.74295
15	6034101	6034300	*	0.397097	0.992852	5.74295
15	6059001	6059200	*	0.100909	0.93283	-7.01389
15	6059101	6059300	*	0.0675448	0.904332	-8.77047
15	6059201	6059400	*	0.165918	0.966258	-5.50276
15	6059301	6059500	*	0.519939	0.992852	-1.79582
15	6059401	6059600	*	0.624786	0.992852	-2.69985
15	6059501	6059700	*	0.624786	0.992852	-2.69985
15	6059701	6059900	*	0.00964012	0.701504	-12.2074
15	6059801	6060000	*	0.799969	0.992852	-0.564783
15	6059901	6060100	*	0.130266	0.952106	-4.29139
15	6060001	6060200	*	0.0289627	0.821119	-6.40944
15	6209501	6209700	*	0.953668	0.992852	-0.0593565
15	6209601	6209800	*	0.953668	0.992852	-0.0593565
15	6231301	6231500	*	0.775409	0.992852	-0.871518
15	6231401	6231600	*	0.51711	0.992852	-1.02134
15	6231501	6231700	*	0.688505	0.992852	-0.603448
15	6231801	6232000	*	0.166392	0.966622	-4.9062
15	6231901	6232100	*	0.885487	0.992852	0.634496
15	6376201	6376400	*	0.99401	0.992852	0.0415249
15	6376301	6376500	*	0.819278	0.992852	-0.967349
15	6386201	6386400	*	0.389626	0.992852	0.648976
15	6386301	6386500	*	0.323142	0.990398	0.645399
15	6435801	6436000	*	0.230853	0.981406	5.55618
15	6435901	6436100	*	0.723302	0.992852	-1.41032
15	6436001	6436200	*	0.118148	0.945373	-6.89762
15	6438701	6438900	*	0.641544	0.992852	2.37508
15	6438801	6439000	*	0.675978	0.992852	1.53356
15	6438901	6439100	*	0.464309	0.992852	-1.71673
15	6439001	6439200	*	0.142673	0.958533	-2.2942
15	6439101	6439300	*	0.142673	0.958533	-2.2942
15	6444501	6444700	*	0.0827957	0.919148	-7.73703
15	6444601	6444800	*	0.0827957	0.919148	-7.73703
15	6444801	6445000	*	0.459019	0.992852	-3.40999
15	6444901	6445100	*	0.459019	0.992852	-3.40999
15	6468801	6469000	*	0.243005	0.983401	-3.50932
15	6468901	6469100	*	0.243005	0.983401	-3.50932
15	6501001	6501200	*	0.123814	0.948249	6.78365
15	6501101	6501300	*	0.239266	0.982973	3.12861
15	6501201	6501400	*	0.995013	0.992852	-0.0168265
15	6519701	6519900	*	0.919642	0.992852	0.492943
15	6520101	6520300	*	0.466217	0.992852	-3.17404
15	6520201	6520400	*	0.574101	0.992852	-2.64739
15	6520301	6520500	*	0.122645	0.947708	-2.76674
15	6520401	6520600	*	0.73623	0.992852	0.846258
15	6520501	6520700	*	0.630825	0.992852	1.68601
15	6520601	6520800	*	0.2334	0.981787	-2.61806
15	6520701	6520900	*	0.128836	0.951235	-3.84111
15	6520801	6521000	*	0.702246	0.992852	-1.17538
15	6520901	6521100	*	0.376923	0.992852	3.22895
15	6521101	6521300	*	0.0258319	0.80666	7.36635
15	6521201	6521400	*	0.233111	0.981787	2.19305
15	6521301	6521500	*	0.521266	0.992852	-1.31596
15	6521401	6521600	*	0.505431	0.992852	-3.2408
15	6534001	6534200	*	0.334442	0.991723	-6.50146
15	6534101	6534300	*	0.334442	0.991723	-6.50146
15	6534501	6534700	*	0.777656	0.992852	-0.908704
15	6534601	6534800	*	0.483841	0.992852	-2.0514
15	6534701	6534900	*	0.243544	0.983401	-2.965
15	6534801	6535000	*	0.341292	0.992008	-3.502
15	6534901	6535100	*	0.781662	0.992852	-1.66334
15	6540401	6540600	*	0.465208	0.992852	-3.33412
15	6540501	6540700	*	0.954592	0.992852	0.187466
15	6552001	6552200	*	0.0270095	0.812881	-2.86702
15	6552101	6552300	*	0.0342208	0.836173	-2.39526
15	6552201	6552400	*	0.34968	0.992585	-1.5655
15	6552301	6552500	*	0.281956	0.986679	3.30746
15	6552401	6552600	*	0.281956	0.986679	3.30746
15	6555601	6555800	*	0.27109	0.985503	-5.09114
15	6555701	6555900	*	0.27109	0.985503	-5.09114
15	6558501	6558700	*	0.645662	0.992852	-1.2351
15	6558601	6558800	*	0.561075	0.992852	-1.33929
15	6558901	6559100	*	0.712817	0.992852	-2.63993
15	6559001	6559200	*	0.749065	0.992852	-1.62921
15	6569001	6569200	*	0.613237	0.992852	-2.80533
15	6569101	6569300	*	0.755382	0.992852	-1.30108
15	6569201	6569400	*	0.304135	0.988595	-2.83565
15	6569301	6569500	*	0.12853	0.951037	-4.32499
15	6569401	6569600	*	0.7453	0.992852	-1.39185
15	6571001	6571200	*	0.171615	0.969008	-1.15202
15	6571101	6571300	*	0.454348	0.992852	1.15547
15	6571201	6571400	*	0.32163	0.989976	2.69174
15	6571301	6571500	*	0.694646	0.992852	-2.3161
15	6577801	6578000	*	0.975581	0.992852	-0.0839532
15	6577901	6578100	*	0.097366	0.930007	3.00496
15	6578001	6578200	*	0.0623459	0.894401	3.98358
15	6578101	6578300	*	0.969351	0.992852	-0.106609
15	6578201	6578400	*	0.678238	0.992852	-1.27368
15	6579101	6579300	*	0.110887	0.941182	4.50037
15	6579201	6579400	*	0.188699	0.97313	4.0319
15	6579301	6579500	*	0.547705	0.992852	2.01389
15	6579401	6579600	*	0.151633	0.962763	-4.25721
15	6579501	6579700	*	0.242704	0.983401	-4.32916
15	6579601	6579800	*	0.658624	0.992852	-1.92546
15	6579701	6579900	*	0.952844	0.992852	0.252456
15	6579801	6580000	*	0.797885	0.992852	-0.929378
15	6589501	6589700	*	0.353688	0.992585	-3.82201
15	6589601	6589800	*	0.180681	0.970717	-5.67394
15	6590701	6590900	*	0.928475	0.992852	0.356824
15	6590801	6591000	*	0.317699	0.98977	-3.16694
15	6590901	6591100	*	0.13472	0.954037	-5.76268
15	6592401	6592600	*	0.140541	0.958403	-3.26461
15	6592501	6592700	*	0.742497	0.992852	-0.51507
15	6592701	6592900	*	0.973507	0.992852	0.117742
15	6601401	6601600	*	0.0895812	0.923014	-7.6253
15	6601501	6601700	*	0.636059	0.992852	-1.49448
15	6601601	6601800	*	0.171656	0.969008	4.73744
15	6623001	6623200	*	0.850233	0.992852	1.1638
15	6623101	6623300	*	0.850233	0.992852	1.1638
15	6623701	6623900	*	0.852894	0.992852	-0.601284
15	6623801	6624000	*	0.678864	0.992852	-0.823101
15	6623901	6624100	*	0.719387	0.992852	0.656658
15	6624401	6624600	*	0.571543	0.992852	3.19213
15	6625701	6625900	*	0.334213	0.991723	1.31636
15	6625801	6626000	*	0.434591	0.992852	0.574478
15	6625901	6626100	*	0.741625	0.992852	-0.339025
15	6628701	6628900	*	0.338343	0.991723	2.71991
15	6628801	6629000	*	0.691717	0.992852	-0.710853
15	6653101	6653300	*	0.600693	0.992852	-2.70811
15	6653201	6653400	*	0.600693	0.992852	-2.70811
15	6664101	6664300	*	0.346053	0.99238	3.08488
15	6664201	6664400	*	0.960412	0.992852	0.124586
15	6664301	6664500	*	0.0207285	0.783952	-4.31015
15	6668601	6668800	*	0.00665678	0.649967	-11.6506
15	6668701	6668900	*	0.274847	0.985897	-2.11802
15	6668801	6669000	*	0.481275	0.992852	-1.20705
15	6668901	6669100	*	0.312639	0.98977	-1.91339
15	6669001	6669200	*	0.486791	0.992852	1.57094
15	6702201	6702400	*	0.23825	0.982488	5.19963
15	6702301	6702500	*	0.4654	0.992852	2.81433
15	6702401	6702600	*	0.979856	0.992852	-0.111383
15	6705201	6705400	*	0.982315	0.992852	0.115853
15	6705301	6705500	*	0.552128	0.992852	-1.88296
15	6705401	6705600	*	0.0876254	0.9222	-6.29086
15	6705501	6705700	*	0.356795	0.992585	-4.28306
15	6705601	6705800	*	0.520298	0.992852	-2.65426
15	6706101	6706300	*	0.20004	0.977145	-4.09389
15	6706201	6706400	*	0.260513	0.984699	-4.53405
15	6710001	6710200	*	0.739142	0.992852	-0.453653
15	6710101	6710300	*	0.739142	0.992852	-0.453653
15	6710201	6710400	*	0.772688	0.992852	0.749467
15	6710301	6710500	*	0.173857	0.969391	-2.95217
15	6710401	6710600	*	0.102876	0.934322	-4.01893
15	6710501	6710700	*	0.67713	0.992852	-1.898
15	6714601	6714800	*	0.946346	0.992852	0.179209
15	6714701	6714900	*	0.685018	0.992852	-1.68956
15	6714801	6715000	*	0.685865	0.992852	-2.88042
15	6714901	6715100	*	0.784229	0.992852	-0.920631
15	6715001	6715200	*	0.776232	0.992852	0.994865
15	6724601	6724800	*	0.475831	0.992852	4.08256
15	6724701	6724900	*	0.653939	0.992852	1.98308
15	6874601	6874800	*	0.0986933	0.930873	-0.81682
15	6874701	6874900	*	0.0293628	0.822642	-0.969253
15	6874801	6875000	*	0.34873	0.992585	-0.898922
15	6874901	6875100	*	0.482539	0.992852	-1.18165
15	6881901	6882100	*	0.452558	0.992852	-3.1547
15	6882001	6882200	*	0.926677	0.992852	0.235491
15	6882101	6882300	*	0.451062	0.992852	1.3156
15	6882201	6882400	*	0.989452	0.992852	0.0199472
15	6882301	6882500	*	0.100169	0.931886	-3.15275
15	6882401	6882600	*	0.457788	0.992852	-3.08381
15	6903701	6903900	*	0.309557	0.989644	-3.48519
15	6903801	6904000	*	0.570409	0.992852	-1.14985
15	6903901	6904100	*	0.564939	0.992852	-1.31078
15	6909501	6909700	*	0.872717	0.992852	-0.191414
15	6909601	6909800	*	0.0470668	0.872244	-1.27312
15	6909701	6909900	*	0.086286	0.920797	-1.0202
15	6954101	6954300	*	0.0196518	0.773738	-7.87841
15	6954201	6954400	*	0.00367744	0.578993	-7.54405
15	6954301	6954500	*	0.112369	0.942598	-4.76769
15	6981001	6981200	*	0.194744	0.97557	3.84314
15	6981101	6981300	*	0.260418	0.984636	-3.39134
15	6981201	6981400	*	0.00208946	0.496937	-8.33429
15	6981301	6981500	*	0.0379296	0.848347	-11.9582
15	6983001	6983200	*	0.897866	0.992852	0.688549
15	6983101	6983300	*	0.994912	0.992852	-0.015734
15	6983201	6983400	*	0.513337	0.992852	-1.27174
15	6983301	6983500	*	0.310569	0.989644	3.16282
15	6983401	6983600	*	0.154458	0.963423	8.97797
15	6983501	6983700	*	0.446408	0.992852	3.09449
15	6983601	6983800	*	0.733629	0.992852	-1.36267
15	6983701	6983900	*	0.192182	0.974373	-9.44444
15	7044301	7044500	*	0.151585	0.962763	-9.73577
15	7044401	7044600	*	0.408326	0.992852	-4.87528
15	7081801	7082000	*	0.821119	0.992852	0.81826
15	7081901	7082100	*	0.340088	0.991928	-3.09779
15	7082001	7082200	*	0.744642	0.992852	-0.996474
15	7115801	7116000	*	0.877581	0.992852	-0.31282
15	7115901	7116100	*	0.646606	0.992852	-0.988377
15	7116001	7116200	*	0.594585	0.992852	-2.26799
15	7116701	7116900	*	0.916876	0.992852	-0.336892
15	7116801	7117000	*	0.674429	0.992852	-1.04791
15	7116901	7117100	*	0.566265	0.992852	-2.27319
15	7118001	7118200	*	0.837224	0.992852	-1.5429
15	7118101	7118300	*	0.537697	0.992852	-1.58681
15	7118201	7118400	*	0.580425	0.992852	-1.05608
15	7118301	7118500	*	0.461459	0.992852	1.8165
15	7118401	7118600	*	0.265461	0.98498	4.32384
15	7118501	7118700	*	0.410969	0.992852	3.8134
15	7118601	7118800	*	0.651932	0.992852	2.19048
15	7130001	7130200	*	0.508426	0.992852	-0.32997
15	7130101	7130300	*	0.715795	0.992852	-0.156802
15	7130201	7130400	*	0.371118	0.992852	-0.412627
15	7130301	7130500	*	0.260423	0.984636	-1.40674
15	7131101	7131300	*	0.201995	0.977427	3.37222
15	7131201	7131400	*	0.370465	0.992852	2.43745
15	7131301	7131500	*	0.89531	0.992852	0.413532
15	7131401	7131600	*	0.705694	0.992852	1.95189
15	7131601	7131800	*	0.124603	0.948863	-8.21825
15	7131701	7131900	*	0.124603	0.948863	-8.21825
15	7132501	7132700	*	0.0920081	0.925033	3.53078
15	7132601	7132800	*	0.180495	0.97065	4.03165
15	7132701	7132900	*	0.475139	0.992852	1.8957
15	7133101	7133300	*	0.722096	0.992852	1.22951
15	7133201	7133400	*	0.0103542	0.707989	9.15058
15	7134201	7134400	*	0.115037	0.943619	-2.88129
15	7136801	7137000	*	0.829527	0.992852	-0.438747
15	7137501	7137700	*	0.184561	0.97139	-3.5396
15	7137601	7137800	*	0.257625	0.984489	-2.26222
15	7137701	7137900	*	0.229845	0.981406	2.70686
15	7137801	7138000	*	0.0849957	0.920594	4.29528
15	7137901	7138100	*	0.292178	0.987022	2.19157
15	7138001	7138200	*	0.330405	0.991405	2.04921
15	7138101	7138300	*	0.0882509	0.922615	2.49151
15	7138201	7138400	*	0.250749	0.984032	1.7285
15	7138301	7138500	*	0.736215	0.992852	-0.780135
15	7138701	7138900	*	0.253685	0.984489	-2.13435
15	7138801	7139000	*	0.854855	0.992852	-0.444589
15	7138901	7139100	*	0.512364	0.992852	-1.22891
15	7139001	7139200	*	0.699169	0.992852	-0.735294
15	7139201	7139400	*	0.0630532	0.895018	-4.31354
15	7139401	7139600	*	0.289748	0.98681	-2.50345
15	7139501	7139700	*	0.489271	0.992852	-1.23091
15	7139601	7139800	*	0.865679	0.992852	-0.373113
15	7139701	7139900	*	0.855681	0.992852	-0.908632
15	7143401	7143600	*	0.0164611	0.760419	-6.94639
15	7143501	7143700	*	0.0164611	0.760419	-6.94639
15	7143601	7143800	*	0.309789	0.989644	-3.27909
15	7143701	7143900	*	0.111171	0.941311	-3.74482
15	7143801	7144000	*	0.39478	0.992852	-2.25606
15	7143901	7144100	*	0.904144	0.992852	-0.403903
15	7159701	7159900	*	0.777665	0.992852	-0.396615
15	7159801	7160000	*	0.903716	0.992852	-0.176023
15	7159901	7160100	*	0.64296	0.992852	-0.676722
15	7160001	7160200	*	0.350582	0.992585	-1.89077
15	7160101	7160300	*	0.759977	0.992852	-1.05352
15	7160201	7160400	*	0.481305	0.992852	-1.96614
15	7166501	7166700	*	0.691468	0.992852	-1.72078
15	7166601	7166800	*	0.899364	0.992852	0.223768
15	7166701	7166900	*	0.760504	0.992852	0.440965
15	7166801	7167000	*	0.454499	0.992852	1.22237
15	7166901	7167100	*	0.66085	0.992852	0.571444
15	7167201	7167400	*	0.728819	0.992852	-1.14893
15	7167601	7167800	*	0.781382	0.992852	0.446209
15	7167701	7167900	*	0.415906	0.992852	1.13517
15	7167801	7168000	*	0.525568	0.992852	-2.43575
15	7167901	7168100	*	0.229188	0.981406	-4.11765
15	7168001	7168200	*	0.255823	0.984489	-4.40295
15	7168101	7168300	*	0.124945	0.949012	-4.12762
15	7168201	7168400	*	0.308872	0.989553	-2.29925
15	7168301	7168500	*	0.711648	0.992852	1.02128
15	7217201	7217400	*	0.615337	0.992852	4.40981
15	7217301	7217500	*	0.54302	0.992852	-1.58915
15	7217401	7217600	*	0.494026	0.992852	-1.77756
15	7288001	7288200	*	0.0321261	0.830582	-10.2444
15	7288101	7288300	*	0.0464771	0.871566	-7.39094
15	7288201	7288400	*	0.891463	0.992852	0.62449
15	7288701	7288900	*	0.805981	0.992852	-1.37196
15	7288801	7289000	*	0.978547	0.992852	-0.15873
15	7288901	7289100	*	0.428372	0.992852	3.54386
15	7289001	7289200	*	0.480667	0.992852	2.60451
15	7289101	7289300	*	0.88245	0.992852	0.937398
15	7300001	7300200	*	0.113665	0.94327	-5.79119
15	7300101	7300300	*	0.110917	0.941182	-4.1533
15	7300201	7300400	*	0.850226	0.992852	0.586465
15	7300301	7300500	*	0.245963	0.983401	4.75361
15	7443601	7443800	*	0.415463	0.992852	-7.09511
15	7443701	7443900	*	0.742278	0.992852	-2.85124
15	7460101	7460300	*	0.15488	0.963423	1.59034
15	7460201	7460400	*	0.163475	0.965738	1.55811
15	7460301	7460500	*	0.787504	0.992852	-0.609574
15	7460401	7460600	*	0.352488	0.992585	-3.71887
15	7480101	7480300	*	0.510719	0.992852	2.38852
15	7480201	7480400	*	0.625897	0.992852	1.57559
15	7480301	7480500	*	0.00780444	0.675055	-7.49078
15	7483701	7483900	*	0.667253	0.992852	-1.72107
15	7483801	7484000	*	0.0753915	0.911558	-7.18391
15	7483901	7484100	*	0.0473142	0.872903	-7.71871
15	7531101	7531300	*	0.904438	0.992852	0.198413
15	7531201	7531400	*	0.745799	0.992852	-0.463175
15	7531301	7531500	*	0.496625	0.992852	-1.81717
15	7531401	7531600	*	0.47874	0.992852	2.79732
15	7531501	7531700	*	0.47874	0.992852	2.79732
15	7537601	7537800	*	0.186149	0.972103	4.00483
15	7537701	7537900	*	0.186149	0.972103	4.00483
15	7537801	7538000	*	0.987054	0.992852	-0.0620874
15	7537901	7538100	*	0.987054	0.992852	-0.0620874
15	7538001	7538200	*	0.74042	0.992852	1.62018
15	7538101	7538300	*	0.918288	0.992852	-0.32999
15	7538201	7538400	*	0.207897	0.978753	-3.9498
15	7538401	7538600	*	0.486635	0.992852	-3.12355
15	7538501	7538700	*	0.666704	0.992852	1.33866
15	7538601	7538800	*	0.118357	0.945582	6.53809
15	7554201	7554400	*	0.035907	0.840321	8.223
15	7554301	7554500	*	0.0309774	0.828456	8.60849
15	7554601	7554800	*	0.344581	0.99238	-2.53696
15	7554701	7554900	*	0.546585	0.992852	-1.16888
15	7554801	7555000	*	0.804586	0.992852	-0.662195
15	7555001	7555200	*	0.353156	0.992585	-2.47982
15	7555101	7555300	*	0.353156	0.992585	-2.47982
15	7809301	7809500	*	0.858724	0.992852	0.653595
15	7809401	7809600	*	0.936936	0.992852	-0.254677
15	7809501	7809700	*	0.882204	0.992852	-0.402646
15	7809601	7809800	*	0.447725	0.992852	-1.66673
15	7809701	7809900	*	0.520364	0.992852	-1.11475
15	7809801	7810000	*	0.339754	0.991903	0.997086
15	7809901	7810100	*	0.361531	0.992706	-0.964982
15	7810101	7810300	*	0.982253	0.992852	0.0144774
15	7810201	7810400	*	0.619075	0.992852	0.195544
15	7810301	7810500	*	0.354634	0.992585	0.411222
15	7811201	7811400	*	0.648453	0.992852	-1.23191
15	7811301	7811500	*	0.508532	0.992852	-1.48628
15	7811401	7811600	*	0.398445	0.992852	-1.96346
15	7811501	7811700	*	0.921797	0.992852	0.417972
15	7814501	7814700	*	0.282584	0.986679	3.08156
15	7814601	7814800	*	0.250262	0.983763	1.94869
15	7814701	7814900	*	0.632325	0.992852	-1.10606
15	7814801	7815000	*	0.276061	0.986234	-4.0429
15	7835301	7835500	*	0.565483	0.992852	-1.45128
15	7835401	7835600	*	0.700781	0.992852	0.731682
15	7835501	7835700	*	0.735619	0.992852	0.613799
15	7925201	7925400	*	0.823761	0.992852	0.485228
15	7925301	7925500	*	0.678326	0.992852	0.827788
15	7925401	7925600	*	0.674551	0.992852	1.02571
15	7931601	7931800	*	0.135	0.954215	0.728155
15	7931701	7931900	*	0.733124	0.992852	0.210028
15	7934601	7934800	*	0.118121	0.945373	-4.82906
15	7934701	7934900	*	0.805868	0.992852	-0.642696
15	7934801	7935000	*	0.781313	0.992852	-0.833333
15	7935501	7935700	*	0.696678	0.992852	1.02339
15	7935601	7935800	*	0.758347	0.992852	0.835848
15	7935701	7935900	*	0.592979	0.992852	-2.12678
15	7935801	7936000	*	0.472308	0.992852	-4.01434
15	7935901	7936100	*	0.864446	0.992852	-0.565379
15	7936001	7936200	*	0.777806	0.992852	-0.826241
15	7941601	7941800	*	0.568971	0.992852	-2.67073
15	7941701	7941900	*	0.702915	0.992852	-1.39834
15	7941801	7942000	*	0.96141	0.992852	0.22619
15	7999101	7999300	*	0.850525	0.992852	-0.740071
15	7999201	7999400	*	0.286705	0.986679	-3.1668
15	7999301	7999500	*	0.00876849	0.68779	-9.18307
15	8090701	8090900	*	0.424209	0.992852	-1.39946
15	8090801	8091000	*	0.424209	0.992852	-1.39946
15	8091001	8091200	*	0.671169	0.992852	0.86051
15	8091101	8091300	*	0.671169	0.992852	0.86051
15	8091201	8091400	*	0.689164	0.992852	0.517438
15	8091301	8091500	*	0.689164	0.992852	0.517438
15	8098601	8098800	*	0.224818	0.9811	-0.708131
15	8098701	8098900	*	0.117032	0.944578	-0.804679
15	8099201	8099400	*	0.627507	0.992852	0.24432
15	8099301	8099500	*	0.780658	0.992852	-0.272127
15	8099401	8099600	*	0.908206	0.992852	0.351079
15	8108001	8108200	*	0.172722	0.969239	-5.61329
15	8108101	8108300	*	0.182995	0.97139	-4.41839
15	8109401	8109600	*	0.939782	0.992852	-0.0320244
15	8109501	8109700	*	0.993231	0.992852	0.00332239
15	8109601	8109800	*	0.758355	0.992852	-0.102527
15	8109701	8109900	*	0.356477	0.992585	-0.349838
15	8109801	8110000	*	0.804714	0.992852	0.102236
15	8109901	8110100	*	0.96375	0.992852	0.0304455
15	8129101	8129300	*	0.541149	0.992852	1.5094
15	8129201	8129400	*	0.397582	0.992852	2.22629
15	8129401	8129600	*	0.108074	0.939412	-7.21791
15	8129501	8129700	*	0.108074	0.939412	-7.21791
15	8156901	8157100	*	0.392024	0.992852	2.09056
15	8157001	8157200	*	0.200993	0.977341	1.81581
15	8157101	8157300	*	0.975518	0.992852	0.0425545
15	8157201	8157400	*	0.973777	0.992852	-0.0437313
15	8169301	8169500	*	0.826965	0.992852	0.110486
15	8169401	8169600	*	0.354466	0.992585	0.33082
15	8169501	8169700	*	0.465656	0.992852	0.360137
15	8169601	8169800	*	0.895413	0.992852	-0.0625738
15	8169701	8169900	*	0.968903	0.992852	-0.0168888
15	8169801	8170000	*	0.828518	0.992852	-0.509795
15	8169901	8170100	*	0.828518	0.992852	-0.509795
15	8170201	8170400	*	0.673048	0.992852	-0.769005
15	8170301	8170500	*	0.180818	0.970717	-2.96415
15	8170701	8170900	*	0.21157	0.979019	-3.0815
15	8170801	8171000	*	0.13302	0.952996	-2.69748
15	8170901	8171100	*	0.170112	0.968573	-2.78402
15	8382101	8382300	*	0.0796589	0.915748	-11.6005
15	8382201	8382400	*	0.173071	0.969239	-6.25785
15	8382401	8382600	*	0.289658	0.98681	-1.94218
15	8382501	8382700	*	0.289658	0.98681	-1.94218
15	8410801	8411000	*	0.11521	0.943622	-6.52455
15	8410901	8411100	*	0.0434671	0.865755	-5.6134
15	8411001	8411200	*	0.10292	0.934322	-3.49361
15	8411101	8411300	*	0.473695	0.992852	-1.97802
15	8411301	8411500	*	0.491154	0.992852	1.8476
15	8411401	8411600	*	0.491154	0.992852	1.8476
15	8423201	8423400	*	0.971009	0.992852	-0.0872054
15	8432601	8432800	*	0.353417	0.992585	3.3351
15	8432701	8432900	*	0.353417	0.992585	3.3351
15	8442501	8442700	*	0.059222	0.890876	-2.39779
15	8442601	8442800	*	0.142967	0.958869	-0.891788
15	8442701	8442900	*	0.228561	0.981406	-0.496009
15	8442801	8443000	*	0.226444	0.981357	-0.720696
15	8442901	8443100	*	0.444318	0.992852	-1.00758
15	8443001	8443200	*	0.769317	0.992852	-0.415748
15	8443101	8443300	*	0.313342	0.98977	0.746652
15	8443201	8443400	*	0.00136168	0.447431	1.47541
15	8443301	8443500	*	0.972317	0.992852	-0.0210248
15	8443401	8443600	*	0.399262	0.992852	-0.533544
15	8446201	8446400	*	0.943739	0.992852	0.0388255
15	8446301	8446500	*	0.6126	0.992852	0.409156
15	8446401	8446600	*	0.48874	0.992852	0.582121
15	8447101	8447300	*	0.288347	0.986679	-3.54655
15	8447201	8447400	*	0.288347	0.986679	-3.54655
15	8447301	8447500	*	0.447079	0.992852	-2.52279
15	8447401	8447600	*	0.447079	0.992852	-2.52279
15	8451101	8451300	*	0.868054	0.992852	0.17015
15	8451201	8451400	*	0.868054	0.992852	0.17015
15	8462501	8462700	*	0.584667	0.992852	-2.7676
15	8462601	8462800	*	0.760256	0.992852	-1.47518
15	8462701	8462900	*	0.653293	0.992852	-1.83333
15	8462801	8463000	*	0.670987	0.992852	-0.840846
15	8462901	8463100	*	0.971948	0.992852	-0.0780666
15	8542101	8542300	*	0.400031	0.992852	2.14548
15	8542201	8542400	*	0.515978	0.992852	1.4089
15	8542301	8542500	*	0.771888	0.992852	-0.494917
15	8568801	8569000	*	0.927271	0.992852	-0.085687
15	8568901	8569100	*	0.166655	0.966775	-0.643679
15	8569001	8569200	*	0.188572	0.97313	-0.566517
15	8569101	8569300	*	0.80321	0.992852	-0.0933038
15	8569201	8569400	*	0.64338	0.992852	-0.209952
15	8569701	8569900	*	0.900259	0.992852	-0.139869
15	8569801	8570000	*	0.389566	0.992852	-1.35026
15	8569901	8570100	*	0.472772	0.992852	-2.05288
15	8577601	8577800	*	0.497789	0.992852	0.993301
15	8577701	8577900	*	0.912205	0.992852	-0.182328
15	8577801	8578000	*	0.449748	0.992852	-1.87935
15	8581001	8581200	*	0.0120854	0.724434	7.94949
15	8581101	8581300	*	0.0644962	0.896888	5.75245
15	8581201	8581400	*	0.887166	0.992852	-0.597191
15	8581301	8581500	*	0.680507	0.992852	1.98492
15	8586601	8586800	*	0.0267198	0.811849	6.54905
15	8586701	8586900	*	0.176231	0.97002	3.08475
15	8586801	8587000	*	0.627772	0.992852	-1.27936
15	8586901	8587100	*	0.549247	0.992852	-2.02084
15	8589601	8589800	*	0.939904	0.992852	-0.26867
15	8589701	8589900	*	0.511237	0.992852	0.841756
15	8589801	8590000	*	0.192304	0.974373	0.861251
15	8589901	8590100	*	0.0288239	0.821119	2.0176
15	8590001	8590200	*	0.0295657	0.823864	-8.46463
15	8594801	8595000	*	0.838696	0.992852	-1.04211
15	8594901	8595100	*	0.768552	0.992852	0.968054
15	8595001	8595200	*	0.49906	0.992852	2.48622
15	8595501	8595700	*	0.685917	0.992852	0.815345
15	8595601	8595800	*	0.968295	0.992852	0.0629818
15	8595701	8595900	*	0.980673	0.992852	-0.062531
15	8625401	8625600	*	0.114828	0.943619	6.90073
15	8625501	8625700	*	0.0132995	0.734701	10.7969
15	8625601	8625800	*	0.0274974	0.814654	13.9482
15	8628001	8628200	*	0.0962645	0.929172	-8.5942
15	8628101	8628300	*	0.0439619	0.866825	-7.84399
15	8629101	8629300	*	0.738403	0.992852	-0.339525
15	8629201	8629400	*	0.911547	0.992852	0.0928376
15	8633301	8633500	*	0.435526	0.992852	6.47614
15	8633401	8633600	*	0.911889	0.992852	0.648508
15	8633501	8633700	*	0.618679	0.992852	2.5468
15	8636001	8636200	*	0.887689	0.992852	0.18979
15	8636101	8636300	*	0.517586	0.992852	0.738292
15	8662001	8662200	*	0.194539	0.975555	-4.61654
15	8662101	8662300	*	0.15994	0.965738	-4.47675
15	8662201	8662400	*	0.527706	0.992852	-3.50543
15	8697801	8698000	*	0.865802	0.992852	0.688351
15	8697901	8698100	*	0.801026	0.992852	-0.884467
15	8698001	8698200	*	0.149817	0.962125	-4.75989
15	8698101	8698300	*	0.643848	0.992852	-1.44806
15	8701601	8701800	*	0.710276	0.992852	-2.21978
15	8701701	8701900	*	0.792282	0.992852	1.18651
15	8710001	8710200	*	0.576962	0.992852	0.35449
15	8710101	8710300	*	0.932793	0.992852	0.0465231
15	8710201	8710400	*	0.935202	0.992852	0.0724885
15	8710501	8710700	*	0.160099	0.965738	-0.521925
15	8710601	8710800	*	0.119469	0.946287	-0.626518
15	8710701	8710900	*	0.536808	0.992852	-0.470972
15	8716401	8716600	*	0.818996	0.992852	-0.643501
15	8716501	8716700	*	0.528377	0.992852	-1.14042
15	8716601	8716800	*	0.939844	0.992852	0.234899
15	8733701	8733900	*	0.656177	0.992852	-2.34378
15	8733801	8734000	*	0.88038	0.992852	-1.18383
15	8734001	8734200	*	0.470992	0.992852	-3.20409
15	8734101	8734300	*	0.471623	0.992852	-2.98151
15	8761701	8761900	*	0.768851	0.992852	-0.954163
15	8761801	8762000	*	0.220934	0.980245	-4.12231
15	8761901	8762100	*	0.562459	0.992852	-2.89466
15	8767601	8767800	*	0.132095	0.952522	2.62604
15	8767701	8767900	*	0.0898623	0.923014	2.64001
15	8767801	8768000	*	0.223924	0.980915	-3.5434
15	8767901	8768100	*	0.102415	0.933818	-7.65306
15	8768401	8768600	*	0.593127	0.992852	-1.37002
15	8768501	8768700	*	0.094442	0.927198	-3.18064
15	8768601	8768800	*	0.164144	0.965738	-3.27423
15	8820901	8821100	*	0.113662	0.94327	-4.53089
15	8821001	8821200	*	0.862687	0.992852	-0.231355
15	8821101	8821300	*	0.567031	0.992852	0.898377
15	8849201	8849400	*	0.36933	0.992852	4.04589
15	8849301	8849500	*	0.36933	0.992852	4.04589
15	8849401	8849600	*	0.44883	0.992852	-1.98721
15	8849501	8849700	*	0.44883	0.992852	-1.98721
15	8897501	8897700	*	0.78954	0.992852	-1.68116
15	8897601	8897800	*	0.583777	0.992852	-2.04721
15	8897701	8897900	*	0.648937	0.992852	-2.11034
15	8897901	8898100	*	0.144977	0.959332	9.13787
15	8898001	8898200	*	0.383335	0.992852	3.10808
15	8898101	8898300	*	0.251477	0.984104	-5.14917
15	8963401	8963600	*	0.980618	0.992852	0.125609
15	8963501	8963700	*	0.980618	0.992852	0.125609
15	8967301	8967500	*	0.779026	0.992852	-1.13921
15	8967401	8967600	*	0.447904	0.992852	-2.4457
15	8967501	8967700	*	0.591482	0.992852	-1.28544
15	8967601	8967800	*	0.700902	0.992852	1.32858
15	8967701	8967900	*	0.795792	0.992852	-0.994852
15	8967801	8968000	*	0.910542	0.992852	-0.471948
15	8967901	8968100	*	0.109123	0.940236	-4.80642
15	8968001	8968200	*	0.102891	0.934322	-5.42919
15	8968101	8968300	*	0.137605	0.957268	-5.53124
15	8968201	8968400	*	0.397905	0.992852	-5.98578
15	8968301	8968500	*	0.874375	0.992852	-1.26345
15	9068701	9068900	*	0.958088	0.992852	-0.314465
15	9068801	9069000	*	0.960388	0.992852	0.167964
15	9068901	9069100	*	0.85019	0.992852	0.618317
15	9070201	9070400	*	0.825293	0.992852	0.425369
15	9070301	9070500	*	0.720383	0.992852	0.62706
15	9070501	9070700	*	0.840584	0.992852	-0.161326
15	9070601	9070800	*	0.399614	0.992852	-0.473664
15	9070701	9070900	*	0.0770251	0.912818	-0.88859
15	9072701	9072900	*	0.894242	0.992852	-0.417038
15	9072801	9073000	*	0.79264	0.992852	0.511509
15	9073201	9073400	*	0.970107	0.992852	-0.123929
15	9073301	9073500	*	0.59338	0.992852	-1.76377
15	9073401	9073600	*	0.11323	0.94291	-8.92857
15	9073501	9073700	*	0.923533	0.992852	-0.494418
15	9073601	9073800	*	0.817689	0.992852	-0.589115
15	9073701	9073900	*	0.601155	0.992852	1.32484
15	9073801	9074000	*	0.405312	0.992852	2.29011
15	9073901	9074100	*	0.440975	0.992852	1.70056
15	9074001	9074200	*	0.109106	0.940236	4.432
15	9074101	9074300	*	0.00578543	0.636368	10.9666
15	9074801	9075000	*	0.916754	0.992852	0.262777
15	9074901	9075100	*	0.90217	0.992852	-0.467511
15	9075001	9075200	*	0.303254	0.988495	-5.46119
15	9075101	9075300	*	0.588653	0.992852	1.86264
15	9075201	9075400	*	0.0937491	0.926974	5.83333
15	9075301	9075500	*	0.556869	0.992852	2.53316
15	9075401	9075600	*	0.836054	0.992852	1.52331
15	9075501	9075700	*	0.427539	0.992852	-3.84359
15	9075701	9075900	*	0.36699	0.992852	-4.75578
15	9075801	9076000	*	0.183165	0.97139	-5.31604
15	9075901	9076100	*	0.456749	0.992852	-1.66684
15	9076001	9076200	*	0.670384	0.992852	-0.98355
15	9076101	9076300	*	0.115372	0.94373	-3.09564
15	9078101	9078300	*	0.387138	0.992852	3.27381
15	9078201	9078400	*	0.276255	0.986293	5.06494
15	9079901	9080100	*	0.366423	0.992852	3.21785
15	9080001	9080200	*	0.366423	0.992852	3.21785
15	9080101	9080300	*	0.502071	0.992852	-0.739239
15	9080201	9080400	*	0.502071	0.992852	-0.739239
15	9080301	9080500	*	0.901045	0.992852	0.593368
15	9080401	9080600	*	0.901045	0.992852	0.593368
15	9086701	9086900	*	0.0619227	0.893636	3.28614
15	9086801	9087000	*	0.514992	0.992852	1.13883
15	9086901	9087100	*	0.881482	0.992852	-0.401464
15	9087001	9087200	*	0.616765	0.992852	1.23273
15	9087201	9087400	*	0.961033	0.992852	-0.0868162
15	9087301	9087500	*	0.116246	0.944241	-2.15478
15	9087401	9087600	*	0.129853	0.95195	-2.40991
15	9087501	9087700	*	0.79387	0.992852	-0.756757
15	9087601	9087800	*	0.567922	0.992852	-2.7415
15	9090601	9090800	*	0.748175	0.992852	0.630558
15	9090701	9090900	*	0.626935	0.992852	-0.996647
15	9090801	9091000	*	0.344624	0.99238	-2.9744
15	9090901	9091100	*	0.825709	0.992852	-0.841689
15	9114201	9114400	*	0.378475	0.992852	-1.41943
15	9114301	9114500	*	0.378385	0.992852	-1.52129
15	9114401	9114600	*	0.248572	0.983405	-2.41989
15	9114501	9114700	*	0.82058	0.992852	0.342257
15	9114601	9114800	*	0.0999775	0.931886	4.86544
15	9114701	9114900	*	0.980122	0.992852	0.0964527
15	9114801	9115000	*	0.115876	0.944223	-6.32106
15	9119901	9120100	*	0.561507	0.992852	2.84139
15	9120001	9120200	*	0.561507	0.992852	2.84139
15	9131701	9131900	*	0.781467	0.992852	2.10435
15	9131801	9132000	*	0.347628	0.992585	6.40981
15	9134801	9135000	*	0.905123	0.992852	0.451272
15	9134901	9135100	*	0.6218	0.992852	-2.68675
15	9135001	9135200	*	0.0270198	0.813015	8.50972
15	9135101	9135300	*	0.00866291	0.685998	9.09644
15	9139501	9139700	*	0.348087	0.992585	1.99599
15	9139601	9139800	*	0.240089	0.983283	3.96171
15	9139701	9139900	*	0.183935	0.97139	-0.811404
15	9139801	9140000	*	0.997617	0.992852	0.00194547
15	9139901	9140100	*	0.293555	0.987022	0.659616
15	9140001	9140200	*	0.256267	0.984489	0.388517
15	9140101	9140300	*	0.282743	0.986679	0.375879
15	9140201	9140400	*	0.870878	0.992852	0.0810929
15	9177101	9177300	*	0.787299	0.992852	-0.397386
15	9177201	9177400	*	0.787299	0.992852	-0.397386
15	9247501	9247700	*	0.202546	0.977427	-3.50543
15	9247601	9247800	*	0.103344	0.935139	-3.92516
15	9247701	9247900	*	0.939051	0.992852	-0.356791
15	9247801	9248000	*	0.0646125	0.897044	12.1622
15	9362701	9362900	*	0.651027	0.992852	-2.90323
15	9362801	9363000	*	0.651027	0.992852	-2.90323
15	9435801	9436000	*	0.0193032	0.771607	-9.47967
15	9435901	9436100	*	0.00184131	0.482962	-10.6556
15	9451801	9452000	*	0.718573	0.992852	1.48041
15	9451901	9452100	*	0.910722	0.992852	0.28996
15	9452001	9452200	*	0.571803	0.992852	2.51766
15	9452301	9452500	*	0.884131	0.992852	-0.888701
15	9452401	9452600	*	0.897563	0.992852	-0.51176
15	9455101	9455300	*	0.259163	0.984489	4.70601
15	9455201	9455400	*	0.311216	0.989644	3.72477
15	9455301	9455500	*	0.730963	0.992852	1.19297
15	9455601	9455800	*	0.379506	0.992852	3.29581
15	9455701	9455900	*	0.716444	0.992852	-1.26791
15	9455801	9456000	*	0.0515047	0.878391	7.38563
15	9463401	9463600	*	0.37757	0.992852	-2.67227
15	9463501	9463700	*	0.0450422	0.868502	-5.21332
15	9463601	9463800	*	0.0910601	0.923495	-6.35583
15	9463701	9463900	*	0.704953	0.992852	-1.7341
15	9463801	9464000	*	0.886134	0.992852	-1.01094
15	9463901	9464100	*	0.0138995	0.738569	-15.0849
15	9464001	9464200	*	0.0138995	0.738569	-15.0849
15	9533501	9533700	*	0.445956	0.992852	-2.46697
15	9533601	9533800	*	0.99551	0.992852	-0.0168341
15	9577301	9577500	*	0.968391	0.992852	0.225564
15	9577401	9577600	*	0.993082	0.992852	-0.0594895
15	9596501	9596700	*	0.948949	0.992852	-0.229095
15	9596601	9596800	*	0.987568	0.992852	0.0676133
15	9596701	9596900	*	0.955189	0.992852	-0.250833
15	9596801	9597000	*	0.955189	0.992852	-0.250833
15	9597001	9597200	*	0.450799	0.992852	3.0657
15	9597101	9597300	*	0.450799	0.992852	3.0657
15	9599401	9599600	*	0.878248	0.992852	-0.74705
15	9599501	9599700	*	0.185892	0.972103	3.01296
15	9599601	9599800	*	0.0581768	0.890117	3.81232
15	9599701	9599900	*	0.436918	0.992852	2.79955
15	9599801	9600000	*	0.796947	0.992852	-0.850257
15	9599901	9600100	*	0.943172	0.992852	-0.180252
15	9600001	9600200	*	0.726801	0.992852	-0.967388
15	9600101	9600300	*	0.714246	0.992852	-0.7835
15	9608101	9608300	*	0.116576	0.944367	-11.0672
15	9608201	9608400	*	0.558872	0.992852	-2.4275
15	9629501	9629700	*	0.154961	0.963423	-6.87937
15	9629601	9629800	*	0.154961	0.963423	-6.87937
15	9683401	9683600	*	0.900601	0.992852	-0.910265
15	9683501	9683700	*	0.823202	0.992852	1.19783
15	9683901	9684100	*	0.842145	0.992852	1.10599
15	9690501	9690700	*	0.852581	0.992852	-0.702362
15	9690601	9690800	*	0.852581	0.992852	-0.702362
15	9706001	9706200	*	0.815678	0.992852	-1.18649
15	9706101	9706300	*	0.673216	0.992852	-3.10568
15	9714601	9714800	*	0.37108	0.992852	4.4436
15	9714701	9714900	*	0.786755	0.992852	0.709335
15	9714801	9715000	*	0.469251	0.992852	1.4479
15	9891501	9891700	*	0.568156	0.992852	-3.09036
15	9891601	9891800	*	0.568156	0.992852	-3.09036
15	10183201	10183400	*	0.412541	0.992852	-4.03664
15	10183301	10183500	*	0.986722	0.992852	-0.0489458
15	10183401	10183600	*	0.615454	0.992852	-1.34756
15	10183501	10183700	*	0.125469	0.949766	-3.06569
15	10183601	10183800	*	0.711864	0.992852	-0.72381
15	10183701	10183900	*	0.73379	0.992852	-0.985714
15	10183801	10184000	*	0.496994	0.992852	-2.47696
15	10183901	10184100	*	0.496994	0.992852	-2.47696
15	10202601	10202800	*	0.134227	0.953699	-3.67628
15	10202701	10202900	*	0.134227	0.953699	-3.67628
15	10202801	10203000	*	0.298895	0.987864	-4.15517
15	10202901	10203100	*	0.786614	0.992852	-0.50231
15	10203001	10203200	*	0.723596	0.992852	0.693616
15	10203101	10203300	*	0.665428	0.992852	-1.95348
15	10203201	10203400	*	0.665428	0.992852	-1.95348
15	10211401	10211600	*	0.145045	0.959332	-4.73888
15	10211501	10211700	*	0.0114774	0.718879	-6.82078
15	10211601	10211800	*	0.0208036	0.783995	-9.1514
15	10211701	10211900	*	0.555114	0.992852	-4.16069
15	10211801	10212000	*	0.555114	0.992852	-4.16069
15	10225401	10225600	*	0.598752	0.992852	-2.11353
15	10225501	10225700	*	0.436671	0.992852	3.50694
15	10225601	10225800	*	0.0299175	0.824774	5.99259
15	10225701	10225900	*	0.0341666	0.836173	5.94956
15	10225801	10226000	*	0.847265	0.992852	0.884709
15	10225901	10226100	*	0.847265	0.992852	0.884709
15	10245501	10245700	*	0.33566	0.991723	4.62629
15	10245601	10245800	*	0.33566	0.991723	4.62629
15	10263401	10263600	*	0.460564	0.992852	3.35789
15	10263501	10263700	*	0.653947	0.992852	-0.948304
15	10263601	10263800	*	0.0781421	0.91409	-3.41963
15	10297901	10298100	*	0.604902	0.992852	2.45429
15	10298001	10298200	*	0.604902	0.992852	2.45429
15	10298101	10298300	*	0.817219	0.992852	0.800569
15	10298201	10298400	*	0.817219	0.992852	0.800569
15	10379901	10380100	*	0.954809	0.992852	-0.138988
15	10380001	10380200	*	0.954809	0.992852	-0.138988
15	10400601	10400800	*	0.420722	0.992852	-3.78978
15	10400701	10400900	*	0.420722	0.992852	-3.78978
15	10442301	10442500	*	0.5268	0.992852	-2.24172
15	10442401	10442600	*	0.5268	0.992852	-2.24172
15	10447301	10447500	*	0.533952	0.992852	2.69542
15	10447401	10447600	*	0.822104	0.992852	-0.596726
15	10447501	10447700	*	0.458375	0.992852	-2.48605
15	10466201	10466400	*	0.576265	0.992852	0.95328
15	10466301	10466500	*	0.130831	0.952312	2.07143
15	10466401	10466600	*	0.0201522	0.776158	4.18482
15	10470601	10470800	*	0.771425	0.992852	0.259451
15	10470701	10470900	*	0.575182	0.992852	-0.27072
15	10470801	10471000	*	0.508482	0.992852	-0.352802
15	10472101	10472300	*	0.720422	0.992852	-1.50095
15	10472201	10472400	*	0.720422	0.992852	-1.50095
15	10485401	10485600	*	0.846649	0.992852	-0.112962
15	10485501	10485700	*	0.667176	0.992852	0.215469
15	10485601	10485800	*	0.87877	0.992852	-0.0611672
15	10485701	10485900	*	0.335537	0.991723	0.401957
15	10485801	10486000	*	0.0497174	0.875161	1.12541
15	10486101	10486300	*	0.840395	0.992852	-0.112489
15	10486201	10486400	*	0.369317	0.992852	-0.316058
15	10486301	10486500	*	0.476453	0.992852	-0.219908
15	10486401	10486600	*	0.766434	0.992852	0.112841
15	10486501	10486700	*	0.968407	0.992852	-0.0207364
15	10486601	10486800	*	0.429657	0.992852	-0.583114
15	10486701	10486900	*	0.226797	0.981357	2.30455
15	10486801	10487000	*	0.0312776	0.829295	3.5016
15	10486901	10487100	*	0.692382	0.992852	1.24426
15	10487001	10487200	*	0.60952	0.992852	-3.21889
15	10499501	10499700	*	0.597138	0.992852	1.51515
15	10499601	10499800	*	0.764907	0.992852	0.822915
15	10499701	10499900	*	0.585034	0.992852	-2.25025
15	10499901	10500100	*	0.92731	0.992852	0.171327
15	10500001	10500200	*	0.92731	0.992852	0.171327
15	10500301	10500500	*	0.720709	0.992852	0.884601
15	10500401	10500600	*	0.108994	0.940236	3.49062
15	10500501	10500700	*	0.136214	0.955841	5.52503
15	10500701	10500900	*	0.928752	0.992852	0.318023
15	10500801	10501000	*	0.187355	0.972497	-4.35022
15	10500901	10501100	*	0.875118	0.992852	0.141245
15	10501001	10501200	*	0.30572	0.988626	1.35517
15	10501101	10501300	*	0.29578	0.987461	-3.16089
15	10501201	10501400	*	0.780561	0.992852	-0.79123
15	10583201	10583400	*	0.973898	0.992852	-0.072153
15	10583301	10583500	*	0.816223	0.992852	0.349909
15	10583401	10583600	*	0.225749	0.981165	3.40602
15	10583501	10583700	*	0.416035	0.992852	2.70126
15	10583601	10583800	*	0.542219	0.992852	2.49525
15	10596001	10596200	*	0.336161	0.991723	1.28747
15	10596101	10596300	*	0.99341	0.992852	0.00947349
15	10596201	10596400	*	0.00825857	0.681272	-5.7484
15	10598901	10599100	*	0.821112	0.992852	-0.838872
15	10599001	10599200	*	0.510523	0.992852	-1.77578
15	10599201	10599400	*	0.306952	0.988912	3.95166
15	10599301	10599500	*	0.526836	0.992852	2.67857
15	10599401	10599600	*	0.645738	0.992852	-1.07792
15	10599501	10599700	*	0.880362	0.992852	0.383206
15	10599601	10599800	*	0.492573	0.992852	-2.24842
15	10599701	10599900	*	0.551063	0.992852	-2.59691
15	10623601	10623800	*	0.460553	0.992852	-2.69684
15	10623701	10623900	*	0.848736	0.992852	0.573291
15	10623801	10624000	*	0.327499	0.990634	2.25425
15	10623901	10624100	*	0.892525	0.992852	0.418075
15	10633501	10633700	*	0.956665	0.992852	-0.154626
15	10633601	10633800	*	0.953581	0.992852	-0.215075
15	10633701	10633900	*	0.842014	0.992852	-0.60393
15	10633801	10634000	*	0.581815	0.992852	1.95938
15	10643801	10644000	*	0.24433	0.983401	4.8725
15	10643901	10644100	*	0.269766	0.985503	2.79785
15	10665501	10665700	*	0.956604	0.992852	0.0994208
15	10665701	10665900	*	0.711657	0.992852	-0.694444
15	10665801	10666000	*	0.940855	0.992852	-0.114745
15	10665901	10666100	*	0.752831	0.992852	0.454895
15	10666001	10666200	*	0.98129	0.992852	-0.0411215
15	10666101	10666300	*	0.989319	0.992852	0.0292788
15	10668401	10668600	*	0.191069	0.973585	-4.6083
15	10668501	10668700	*	0.287952	0.986679	-3.87404
15	10675801	10676000	*	0.266448	0.985065	-4.42974
15	10675901	10676100	*	0.372884	0.992852	-4.28759
15	10685901	10686100	*	0.2816	0.986679	-2.81922
15	10686001	10686200	*	0.119885	0.946577	-4.14602
15	10687301	10687500	*	0.0613855	0.892722	-6.24113
15	10687401	10687600	*	0.292905	0.987022	3.77242
15	10687601	10687800	*	0.734238	0.992852	-0.391177
15	10687701	10687900	*	0.948513	0.992852	0.0761611
15	10687801	10688000	*	0.937333	0.992852	-0.212114
15	10690001	10690200	*	0.131108	0.952312	4.86867
15	10690101	10690300	*	0.14497	0.959332	2.51632
15	10690201	10690400	*	0.422147	0.992852	0.664626
15	10690301	10690500	*	0.698875	0.992852	0.439438
15	10691101	10691300	*	0.588512	0.992852	-4.31915
15	10691201	10691400	*	0.947081	0.992852	-0.226397
15	10691301	10691500	*	0.665331	0.992852	1.45746
15	10692601	10692800	*	0.112358	0.942595	-3.94285
15	10692701	10692900	*	0.159208	0.965505	-3.91256
15	10706901	10707100	*	0.687393	0.992852	0.640394
15	10707001	10707200	*	0.643107	0.992852	0.661582
15	10707101	10707300	*	0.738589	0.992852	0.341535
15	10707201	10707400	*	0.84272	0.992852	0.233288
15	10708501	10708700	*	0.108966	0.940236	6.16802
15	10708601	10708800	*	0.933556	0.992852	-0.292052
15	10713101	10713300	*	0.928166	0.992852	0.519095
15	10713201	10713400	*	0.906418	0.992852	-0.552534
15	10713301	10713500	*	0.52495	0.992852	-2.11514
15	10713401	10713600	*	0.490534	0.992852	-1.35123
15	10713501	10713700	*	0.890499	0.992852	-0.334225
15	10713801	10714000	*	0.18197	0.971221	-0.778877
15	10714901	10715100	*	0.142858	0.958797	0.578157
15	10715001	10715200	*	0.733208	0.992852	-0.14439
15	10715101	10715300	*	0.67117	0.992852	-0.266377
15	10715201	10715400	*	0.0114248	0.718879	2.27971
15	10715501	10715700	*	0.137048	0.956577	4.11197
15	10715601	10715800	*	0.565137	0.992852	-1.87235
15	10715701	10715900	*	0.0700895	0.907364	-5.8491
15	10715801	10716000	*	0.090712	0.923495	-6.87557
15	10715901	10716100	*	0.403564	0.992852	4.75738
15	10716001	10716200	*	0.33929	0.991883	3.80123
15	10716101	10716300	*	0.881249	0.992852	-0.427673
15	10716201	10716400	*	0.673675	0.992852	0.868387
15	10716301	10716500	*	0.6728	0.992852	-1.12421
15	10716401	10716600	*	0.953812	0.992852	0.189631
15	10716501	10716700	*	0.666936	0.992852	0.886737
15	10716601	10716800	*	0.581995	0.992852	-1.37917
15	10720201	10720400	*	0.0897003	0.923014	-4.94204
15	10720301	10720500	*	0.0548949	0.885077	-4.92823
15	10720401	10720600	*	0.357204	0.992585	-1.77448
15	10722801	10723000	*	0.0254022	0.804882	-8.84667
15	10722901	10723100	*	0.369393	0.992852	-3.31006
15	10723001	10723200	*	0.948026	0.992852	0.304773
15	10723101	10723300	*	0.789776	0.992852	-0.790193
15	10723201	10723400	*	0.160628	0.965738	-5.73303
15	10723301	10723500	*	0.138554	0.957268	-9.14628
15	10723801	10724000	*	0.331494	0.991716	-1.2698
15	10723901	10724100	*	0.331494	0.991716	-1.2698
15	10735001	10735200	*	0.537592	0.992852	2.66183
15	10735101	10735300	*	0.350484	0.992585	2.7332
15	10735201	10735400	*	0.679852	0.992852	-1.40807
15	10735301	10735500	*	0.467168	0.992852	-2.39218
15	10735401	10735600	*	0.305048	0.988626	-3.20627
15	10735501	10735700	*	0.00225263	0.504384	-13.027
15	10823201	10823400	*	0.861933	0.992852	0.637581
15	10823301	10823500	*	0.7698	0.992852	-0.85279
15	10823401	10823600	*	0.433195	0.992852	-3.61993
15	10823501	10823700	*	0.33368	0.991723	-4.93212
15	10823601	10823800	*	0.0819345	0.918345	-7.46679
15	10824601	10824800	*	0.924522	0.992852	0.23723
15	10824701	10824900	*	0.924522	0.992852	0.23723
15	10825101	10825300	*	0.537746	0.992852	-1.51956
15	10825201	10825400	*	0.240247	0.983283	-3.64874
15	10866801	10867000	*	0.064144	0.896395	-8.41987
15	10866901	10867100	*	0.322617	0.990238	-3.40795
15	10867101	10867300	*	0.254328	0.984489	-8.76334
15	10867201	10867400	*	0.254328	0.984489	-8.76334
15	10901001	10901200	*	0.484196	0.992852	2.05793
15	10901101	10901300	*	0.484196	0.992852	2.05793
15	10901201	10901400	*	0.288955	0.986722	-1.81576
15	10901301	10901500	*	0.649997	0.992852	-0.75121
15	10901401	10901600	*	0.185193	0.971924	5.12708
15	10901501	10901700	*	0.579213	0.992852	3.37243
15	10901601	10901800	*	0.325583	0.990601	4.05928
15	10901701	10901900	*	0.615341	0.992852	1.49949
15	10901801	10902000	*	0.810047	0.992852	-0.936897
15	10959701	10959900	*	0.95574	0.992852	0.299401
15	10959801	10960000	*	0.842909	0.992852	-0.670749
15	10981501	10981700	*	0.884159	0.992852	0.081231
15	10981601	10981800	*	0.165309	0.966059	-0.827156
15	10982001	10982200	*	0.0179027	0.765826	-0.870929
15	10982101	10982300	*	0.776789	0.992852	0.194616
15	10982301	10982500	*	0.257355	0.984489	-0.983049
15	10982401	10982600	*	0.36929	0.992852	-0.68143
15	10982501	10982700	*	0.197958	0.976605	-2.62206
15	10982601	10982800	*	0.12938	0.951911	-6.03604
15	10982701	10982900	*	0.550632	0.992852	-1.74497
15	10982801	10983000	*	0.709625	0.992852	1.01535
15	10982901	10983100	*	0.162167	0.965738	5.14663
15	10983601	10983800	*	0.507719	0.992852	-2.67191
15	10983701	10983900	*	0.386513	0.992852	-2.42513
15	10983801	10984000	*	0.717081	0.992852	-1.33279
15	10983901	10984100	*	0.357213	0.992585	-5.23632
15	10984001	10984200	*	0.359045	0.992585	-3.75643
15	10984101	10984300	*	0.421535	0.992852	-3.98993
15	11013301	11013500	*	0.86535	0.992852	-0.794699
15	11013401	11013600	*	0.728037	0.992852	1.07159
15	11013501	11013700	*	0.724915	0.992852	1.3904
15	11013601	11013800	*	0.804064	0.992852	0.79293
15	11013701	11013900	*	0.555023	0.992852	-1.7914
15	11035301	11035500	*	0.374058	0.992852	-2.02279
15	11035401	11035600	*	0.534791	0.992852	-2.69661
15	11035501	11035700	*	0.371556	0.992852	2.89666
15	11035601	11035800	*	0.204498	0.97754	3.58679
15	11035701	11035900	*	0.406191	0.992852	3.34323
15	11037501	11037700	*	0.220769	0.980245	-2.40603
15	11037601	11037800	*	0.436371	0.992852	-0.698524
15	11037701	11037900	*	0.813331	0.992852	0.110626
15	11037901	11038100	*	0.345339	0.99238	0.768568
15	11038001	11038200	*	0.256329	0.984489	2.0826
15	11038501	11038700	*	0.326816	0.990611	-0.44943
15	11038601	11038800	*	0.199576	0.977145	-0.719527
15	11038701	11038900	*	0.530215	0.992852	0.307609
15	11038801	11039000	*	0.961616	0.992852	0.0526471
15	11038901	11039100	*	0.172321	0.969239	-7.66999
15	11190501	11190700	*	0.0995834	0.931519	8.24916
15	11190601	11190800	*	0.255259	0.984489	7.17703
15	11190701	11190900	*	0.953103	0.992852	0.107201
15	11190801	11191000	*	0.953103	0.992852	0.107201
15	11357501	11357700	*	0.960906	0.992852	-0.118451
15	11357601	11357800	*	0.960906	0.992852	-0.118451
15	11380101	11380300	*	0.423169	0.992852	3.0613
15	11380201	11380400	*	0.436421	0.992852	2.9975
15	11383601	11383800	*	0.892048	0.992852	0.438596
15	11383701	11383900	*	0.693408	0.992852	-1.62558
15	11394201	11394400	*	0.340794	0.992008	-1.42248
15	11394301	11394500	*	0.481907	0.992852	-1.61818
15	11394401	11394600	*	0.822274	0.992852	-1.66667
15	11394801	11395000	*	0.126803	0.950542	7.51225
15	11394901	11395100	*	0.044099	0.867202	7.6087
15	11395001	11395200	*	0.280349	0.986679	4.35648
15	11395401	11395600	*	0.344589	0.99238	2.50053
15	11395501	11395700	*	0.376789	0.992852	1.74742
15	11395601	11395800	*	0.797279	0.992852	0.607774
15	11398201	11398400	*	0.425227	0.992852	2.13763
15	11398301	11398500	*	0.36203	0.992706	-2.39104
15	11398401	11398600	*	0.198662	0.976869	-3.75483
15	11398501	11398700	*	0.591355	0.992852	-1.03339
15	11398601	11398800	*	0.457741	0.992852	-1.35394
15	11399001	11399200	*	0.622573	0.992852	0.587464
15	11399801	11400000	*	0.852115	0.992852	0.0749862
15	11399901	11400100	*	0.995347	0.992852	-0.0021623
15	11400001	11400200	*	0.791644	0.992852	-0.12192
15	11400101	11400300	*	0.736121	0.992852	0.606912
15	11406801	11407000	*	0.932313	0.992852	0.364647
15	11406901	11407100	*	0.888549	0.992852	-0.408383
15	11407001	11407200	*	0.641226	0.992852	1.36943
15	11407301	11407500	*	0.153146	0.963358	-5.48063
15	11407401	11407600	*	0.99818	0.992852	-0.00184437
15	11407501	11407700	*	0.957077	0.992852	0.0591501
15	11407601	11407800	*	0.689415	0.992852	1.25461
15	11407701	11407900	*	0.416225	0.992852	5.28489
15	11408401	11408600	*	0.608339	0.992852	2.63218
15	11408501	11408700	*	0.998251	0.992852	0.00154124
15	11408601	11408800	*	0.587677	0.992852	0.35132
15	11408701	11408900	*	0.0129244	0.732218	-5.98485
15	11408801	11409000	*	0.139417	0.957268	-5.43388
15	11461601	11461800	*	0.6913	0.992852	-1.04725
15	11461701	11461900	*	0.6913	0.992852	-1.04725
15	11590501	11590700	*	0.719568	0.992852	-1.15741
15	11590601	11590800	*	0.676319	0.992852	-1.05787
15	11715901	11716100	*	0.275831	0.986158	-5.47782
15	11716001	11716200	*	0.431174	0.992852	-1.94585
15	11716101	11716300	*	0.768203	0.992852	0.415096
15	11716201	11716400	*	0.633296	0.992852	-0.870813
15	11725801	11726000	*	0.142441	0.958415	1.94643
15	11725901	11726100	*	0.142441	0.958415	1.94643
15	11726001	11726200	*	0.871479	0.992852	0.231689
15	11726101	11726300	*	0.328957	0.991023	-1.32059
15	11726201	11726400	*	0.0637123	0.895899	-3.20469
15	11726301	11726500	*	0.500037	0.992852	-1.31953
15	11726401	11726600	*	0.345496	0.99238	-2.04469
15	11726501	11726700	*	0.572301	0.992852	-0.976036
15	11726601	11726800	*	0.367365	0.992852	2.69315
15	11753201	11753400	*	0.553586	0.992852	-2.0535
15	11753301	11753500	*	0.924468	0.992852	-0.283671
15	11753401	11753600	*	0.736049	0.992852	1.69596
15	11860101	11860300	*	0.371517	0.992852	3.70399
15	11860201	11860400	*	0.5928	0.992852	2.16879
15	11860301	11860500	*	0.316708	0.98977	-3.38875
15	11860401	11860600	*	0.0550629	0.885077	-7.96668
15	11860601	11860800	*	0.661284	0.992852	1.49651
15	11860701	11860900	*	0.133568	0.953489	4.42672
15	11860901	11861100	*	0.0561433	0.887004	9.23817
15	11861001	11861200	*	0.42875	0.992852	2.60219
15	11904801	11905000	*	0.0873876	0.922018	1.66822
15	11904901	11905100	*	0.416417	0.992852	0.508504
15	11905001	11905200	*	0.933119	0.992852	-0.041172
15	11906901	11907100	*	0.974057	0.992852	0.0162321
15	11907001	11907200	*	0.78936	0.992852	0.143296
15	11907101	11907300	*	0.613044	0.992852	-0.25991
15	11907201	11907400	*	0.949699	0.992852	-0.0421159
15	11907301	11907500	*	0.758046	0.992852	0.160156
15	11907401	11907600	*	0.985965	0.992852	-0.012012
15	11909901	11910100	*	0.0695768	0.906955	2.28227
15	11910001	11910200	*	0.0429545	0.863941	-5.02123
15	11927701	11927900	*	0.762116	0.992852	-1.1268
15	11927801	11928000	*	0.874506	0.992852	-0.404614
15	11927901	11928100	*	0.942705	0.992852	-0.237203
15	11961401	11961600	*	0.075545	0.911815	6.43544
15	11961501	11961700	*	0.0241296	0.797698	8.15485
15	11966401	11966600	*	0.338892	0.99186	-0.581497
15	11966501	11966700	*	0.686409	0.992852	0.304391
15	11966601	11966800	*	0.171971	0.969109	2.91312
15	11971901	11972100	*	0.418432	0.992852	-0.57938
15	11972001	11972200	*	0.983736	0.992852	-0.0153267
15	11972101	11972300	*	0.619202	0.992852	-0.763583
15	11972201	11972400	*	0.0936305	0.926974	-3.42055
15	11994701	11994900	*	0.86664	0.992852	-0.220814
15	11994801	11995000	*	0.156027	0.963887	1.15748
15	11994901	11995100	*	0.0718333	0.908686	1.26913
15	11995001	11995200	*	0.237206	0.982226	0.647484
15	11995101	11995300	*	0.706172	0.992852	0.201889
15	11996101	11996300	*	0.996969	0.992852	-0.0103455
15	11996201	11996400	*	0.743795	0.992852	-0.703516
15	11996301	11996500	*	0.228004	0.981406	2.77286
15	11996401	11996600	*	0.154599	0.963423	4.21574
15	11996601	11996800	*	0.278808	0.986679	2.83887
15	11996701	11996900	*	0.00523042	0.627732	5.8316
15	11996801	11997000	*	0.096806	0.929258	3.7996
15	12007701	12007900	*	0.194612	0.975555	-4.32083
15	12007801	12008000	*	0.218195	0.979606	4.44682
15	12010301	12010500	*	0.753513	0.992852	1.58244
15	12010401	12010600	*	0.557079	0.992852	2.35027
15	12010701	12010900	*	0.0566579	0.888118	6.39736
15	12010801	12011000	*	0.671741	0.992852	2.02895
15	12031801	12032000	*	0.796908	0.992852	1.124
15	12031901	12032100	*	0.405131	0.992852	-2.16029
15	12032401	12032600	*	0.459268	0.992852	4.66493
15	12032501	12032700	*	0.701045	0.992852	-0.943396
15	12032601	12032800	*	0.409132	0.992852	-2.89732
15	12034101	12034300	*	0.196136	0.975881	-5.72003
15	12034201	12034400	*	0.196136	0.975881	-5.72003
15	12037101	12037300	*	0.563999	0.992852	2.0345
15	12037201	12037400	*	0.783002	0.992852	0.903893
15	12037301	12037500	*	0.896073	0.992852	0.806452
15	12084701	12084900	*	0.0232471	0.793269	11.3693
15	12084801	12085000	*	0.132914	0.952887	4.39125
15	12084901	12085100	*	0.946551	0.992852	-0.229923
15	12091901	12092100	*	0.169659	0.968416	6.42759
15	12092001	12092200	*	0.0511777	0.876692	5.84876
15	12092101	12092300	*	0.0167954	0.762316	7.47882
15	12106001	12106200	*	0.0319367	0.830091	-5.04873
15	12106101	12106300	*	0.0565997	0.887985	-3.85078
15	12106401	12106600	*	0.958536	0.992852	0.265666
15	12106501	12106700	*	0.706311	0.992852	1.80876
15	12115501	12115700	*	0.525291	0.992852	3.68251
15	12115601	12115800	*	0.525291	0.992852	3.68251
15	12115701	12115900	*	0.536688	0.992852	-2.92794
15	12115801	12116000	*	0.79007	0.992852	-1.14932
15	12115901	12116100	*	0.929254	0.992852	-0.304895
15	12116901	12117100	*	0.218965	0.979606	1.78378
15	12117001	12117200	*	0.35388	0.992585	0.910297
15	12117101	12117300	*	0.570223	0.992852	-0.279856
15	12117201	12117400	*	0.936089	0.992852	-0.0401841
15	12117401	12117600	*	0.302484	0.988492	0.417559
15	12117501	12117700	*	0.133029	0.952996	0.508085
15	12118901	12119100	*	0.402705	0.992852	0.470581
15	12119001	12119200	*	0.377809	0.992852	-0.623677
15	12119101	12119300	*	0.0409523	0.860498	-1.8514
15	12119201	12119400	*	0.491614	0.992852	0.714759
15	12119301	12119500	*	0.208753	0.978753	1.59863
15	12141201	12141400	*	0.890202	0.992852	-0.724638
15	12141301	12141500	*	0.754016	0.992852	1.06873
15	12180801	12181000	*	0.715804	0.992852	-1.09401
15	12180901	12181100	*	0.559522	0.992852	1.11749
15	12181001	12181200	*	0.196753	0.976043	1.70644
15	12181101	12181300	*	0.427639	0.992852	0.977169
15	12181201	12181400	*	0.934696	0.992852	-0.123318
15	12193801	12194000	*	0.933069	0.992852	0.149391
15	12193901	12194100	*	0.456648	0.992852	1.16466
15	12194001	12194200	*	0.453001	0.992852	-2.63671
15	12194101	12194300	*	0.0886703	0.922765	-7.87078
15	12194401	12194600	*	0.831531	0.992852	-0.954927
15	12194501	12194700	*	0.531867	0.992852	-2.14839
15	12194601	12194800	*	0.656206	0.992852	-1.44517
15	12194701	12194900	*	0.176905	0.97002	3.57809
15	12194801	12195000	*	0.688564	0.992852	1.33763
15	12194901	12195100	*	0.68622	0.992852	-0.905235
15	12195001	12195200	*	0.941613	0.992852	0.221626
15	12195601	12195800	*	0.521743	0.992852	1.10559
15	12195701	12195900	*	0.521743	0.992852	1.10559
15	12196401	12196600	*	0.655476	0.992852	-1.45146
15	12196501	12196700	*	0.779262	0.992852	-1.01873
15	12196601	12196800	*	0.941234	0.992852	0.334154
15	12196701	12196900	*	0.481859	0.992852	4.14286
15	12196801	12197000	*	0.78656	0.992852	0.488842
15	12197201	12197400	*	0.381941	0.992852	2.92201
15	12197301	12197500	*	0.112168	0.942519	5.10295
15	12203601	12203800	*	0.116801	0.9445	-3.48281
15	12203701	12203900	*	0.690429	0.992852	-0.494393
15	12203801	12204000	*	0.433954	0.992852	-1.66007
15	12203901	12204100	*	0.801555	0.992852	-0.789759
15	12204001	12204200	*	0.836149	0.992852	-0.715144
15	12204401	12204600	*	0.42504	0.992852	0.927327
15	12204501	12204700	*	0.545312	0.992852	-0.204378
15	12204601	12204800	*	0.0785555	0.914356	-0.532718
15	12204701	12204900	*	0.193609	0.974948	-0.588233
15	12204801	12205000	*	0.762248	0.992852	-0.154057
15	12206501	12206700	*	0.366506	0.992852	3.99278
15	12206601	12206800	*	0.900397	0.992852	0.440393
15	12206701	12206900	*	0.674277	0.992852	-1.62171
15	12206801	12207000	*	0.0260598	0.808829	-6.21485
15	12206901	12207100	*	0.000230354	0.256794	-6.96142
15	12207001	12207200	*	0.89365	0.992852	-0.367678
15	12207101	12207300	*	0.159164	0.965425	3.45045
15	12207401	12207600	*	0.491546	0.992852	1.43055
15	12207501	12207700	*	0.380782	0.992852	1.86525
15	12207601	12207800	*	0.019526	0.772598	16.1589
15	12214601	12214800	*	0.353597	0.992585	7.1525
15	12214701	12214900	*	0.336106	0.991723	-3.32103
15	12214801	12215000	*	0.847574	0.992852	0.359005
15	12214901	12215100	*	0.438974	0.992852	2.1804
15	12215001	12215200	*	0.44148	0.992852	-4.22592
15	12230201	12230400	*	0.257985	0.984489	-5.33635
15	12230301	12230500	*	0.0393637	0.856524	-5.28152
15	12230401	12230600	*	0.0852087	0.920594	-5.25591
15	12230501	12230700	*	0.805252	0.992852	1.04596
15	12230601	12230800	*	0.583283	0.992852	2.34771
15	12230701	12230900	*	0.566568	0.992852	2.19665
15	12231501	12231700	*	0.74818	0.992852	0.851951
15	12232501	12232700	*	0.684379	0.992852	1.64486
15	12232601	12232800	*	0.498083	0.992852	-2.33714
15	12232701	12232900	*	0.96381	0.992852	-0.165865
15	12237001	12237200	*	0.843631	0.992852	0.790684
15	12237101	12237300	*	0.843631	0.992852	0.790684
15	12237401	12237600	*	0.695939	0.992852	1.58125
15	12237501	12237700	*	0.695939	0.992852	1.58125
15	12237601	12237800	*	0.398051	0.992852	-3.65187
15	12237701	12237900	*	0.314764	0.98977	-4.36607
15	12237801	12238000	*	0.849192	0.992852	-0.593145
15	12237901	12238100	*	0.62442	0.992852	1.73067
15	12246201	12246400	*	0.361731	0.992706	-5.01425
15	12246301	12246500	*	0.358354	0.992585	-4.13323
15	12246401	12246600	*	0.578078	0.992852	2.93235
15	12272801	12273000	*	0.00413017	0.593406	15.4483
15	12272901	12273100	*	0.0552994	0.885171	10.1076
15	12273601	12273800	*	0.913042	0.992852	0.305194
15	12273701	12273900	*	0.315887	0.98977	2.10076
15	12275701	12275900	*	0.546774	0.992852	-4.70175
15	12275801	12276000	*	0.395753	0.992852	-4.43402
15	12275901	12276100	*	0.472621	0.992852	-3.65501
15	12276001	12276200	*	0.746364	0.992852	-1.9836
15	12308601	12308800	*	0.463428	0.992852	-2.00545
15	12308701	12308900	*	0.0936622	0.926974	-4.50351
15	12310301	12310500	*	0.82247	0.992852	1.30966
15	12310401	12310600	*	0.151619	0.962763	4.97006
15	12320501	12320700	*	0.154352	0.963423	1.81572
15	12320601	12320800	*	0.233731	0.98184	1.27972
15	12320701	12320900	*	0.935663	0.992852	0.0486744
15	12320801	12321000	*	0.0563196	0.887473	0.6972
15	12320901	12321100	*	0.082664	0.918758	0.756002
15	12321001	12321200	*	0.590249	0.992852	0.335116
15	12322201	12322400	*	0.824371	0.992852	-0.0928336
15	12322301	12322500	*	0.479964	0.992852	0.24234
15	12322401	12322600	*	0.132013	0.952517	0.540938
15	12322501	12322700	*	0.175037	0.969636	0.491256
15	12322601	12322800	*	0.496202	0.992852	0.402107
15	12322701	12322900	*	0.825321	0.992852	0.163732
15	12322801	12323000	*	0.637868	0.992852	0.365326
15	12322901	12323100	*	0.465792	0.992852	-0.535896
15	12323001	12323200	*	0.11299	0.94291	-1.42012
15	12323101	12323300	*	0.616142	0.992852	-0.695915
15	12323201	12323400	*	0.773204	0.992852	-0.621261
15	12330501	12330700	*	0.803921	0.992852	1.17962
15	12330601	12330800	*	0.803921	0.992852	1.17962
15	12336701	12336900	*	0.330333	0.991405	-2.41186
15	12336801	12337000	*	0.332001	0.991723	-2.21216
15	12337001	12337200	*	0.872471	0.992852	0.400706
15	12337101	12337300	*	0.872471	0.992852	0.400706
15	12337401	12337600	*	0.0653896	0.898492	8.85097
15	12337501	12337700	*	0.332553	0.991723	-3.72804
15	12337601	12337800	*	0.392671	0.992852	-3.10715
15	12337701	12337900	*	0.228989	0.981406	3.65198
15	12337801	12338000	*	0.973321	0.992852	-0.0627526
15	12337901	12338100	*	0.454869	0.992852	-2.02429
15	12341001	12341200	*	0.0194297	0.772573	-9.44976
15	12341101	12341300	*	0.0194297	0.772573	-9.44976
15	12367001	12367200	*	0.539157	0.992852	1.37062
15	12367101	12367300	*	0.80489	0.992852	0.429243
15	12367201	12367400	*	0.693297	0.992852	-1.02107
15	12367501	12367700	*	0.270504	0.985503	3.20673
15	12367601	12367800	*	0.0310538	0.828456	6.74811
15	12368101	12368300	*	0.664858	0.992852	1.40385
15	12368201	12368400	*	0.671376	0.992852	2.00439
15	12368301	12368500	*	0.224167	0.980947	3.44568
15	12368401	12368600	*	0.801619	0.992852	0.664047
15	12370801	12371000	*	0.954498	0.992852	-0.203247
15	12370901	12371100	*	0.616911	0.992852	-1.63568
15	12371001	12371200	*	0.150645	0.962712	-5.88137
15	12371101	12371300	*	0.121227	0.946956	-2.88953
15	12371201	12371400	*	0.444661	0.992852	-1.1361
15	12376401	12376600	*	0.478788	0.992852	3.22113
15	12376501	12376700	*	0.750861	0.992852	0.595432
15	12376601	12376800	*	0.0424711	0.862294	5.65318
15	12376701	12376900	*	0.0738472	0.91044	6.78058
15	12376801	12377000	*	0.107742	0.938816	8.10234
15	12380701	12380900	*	0.564003	0.992852	-3.1814
15	12380801	12381000	*	0.499953	0.992852	-1.01351
15	12424201	12424400	*	0.313341	0.98977	-4.26297
15	12424301	12424500	*	0.766945	0.992852	0.521974
15	12424401	12424600	*	0.274091	0.985722	1.9713
15	12424501	12424700	*	0.57317	0.992852	2.08078
15	12429701	12429900	*	0.0773754	0.913536	-7.37709
15	12429801	12430000	*	0.632317	0.992852	-2.22644
15	12429901	12430100	*	0.680766	0.992852	-1.60025
15	12439301	12439500	*	0.557682	0.992852	-2.98639
15	12439401	12439600	*	0.864862	0.992852	-0.829563
15	12439501	12439700	*	0.636948	0.992852	-2.2806
15	12439601	12439800	*	0.569407	0.992852	-2.34037
15	12447401	12447600	*	0.0797137	0.915882	3.35197
15	12447501	12447700	*	0.0767509	0.912647	4.09473
15	12450501	12450700	*	0.443932	0.992852	-2.41355
15	12450601	12450800	*	0.165595	0.966069	-3.01063
15	12450701	12450900	*	0.0981482	0.930493	-3.32529
15	12461301	12461500	*	0.990792	0.992852	-0.0591104
15	12461401	12461600	*	0.9317	0.992852	0.268563
15	12479001	12479200	*	0.0491426	0.873407	-6.83309
15	12479101	12479300	*	0.401273	0.992852	-3.3053
15	12480301	12480500	*	0.941903	0.992852	-0.380444
15	12480401	12480600	*	0.489665	0.992852	-4.81781
15	12490701	12490900	*	0.706982	0.992852	0.610276
15	12490801	12491000	*	0.418596	0.992852	1.04798
15	12490901	12491100	*	0.0594674	0.891027	-2.55784
15	12491001	12491200	*	0.259392	0.984489	-3.26613
15	12500601	12500800	*	0.270865	0.985503	5.70104
15	12500701	12500900	*	0.756669	0.992852	-0.929952
15	12500801	12501000	*	0.383705	0.992852	-2.13634
15	12501001	12501200	*	0.903348	0.992852	0.426096
15	12501101	12501300	*	0.30131	0.988161	2.41747
15	12504201	12504400	*	0.0851851	0.920594	-4.82808
15	12504301	12504500	*	0.0166738	0.761463	-10.4981
15	12508101	12508300	*	0.628446	0.992852	-2.40418
15	12508201	12508400	*	0.628446	0.992852	-2.40418
15	12508801	12509000	*	0.255326	0.984489	-2.86167
15	12508901	12509100	*	0.176449	0.97002	-3.55606
15	12543701	12543900	*	0.279466	0.986679	-3.32638
15	12543801	12544000	*	0.290934	0.986923	-3.62107
15	12543901	12544100	*	0.70629	0.992852	-1.84628
15	12550201	12550400	*	0.000580563	0.352476	-10.1801
15	12550301	12550500	*	0.00773225	0.674284	-8.95459
15	12550401	12550600	*	0.00970324	0.702311	-5.47222
15	12550501	12550700	*	0.196769	0.976043	-3.4061
15	12550601	12550800	*	0.462511	0.992852	2.38859
15	12550701	12550900	*	0.15595	0.963787	5.45245
15	12576901	12577100	*	0.898231	0.992852	0.432357
15	12577001	12577200	*	0.832452	0.992852	0.653122
15	12577101	12577300	*	0.973945	0.992852	-0.20979
15	12586101	12586300	*	0.461903	0.992852	-0.923913
15	12586201	12586400	*	0.244715	0.983401	-1.39536
15	12586301	12586500	*	0.190064	0.973368	-1.46387
15	12586401	12586600	*	0.379583	0.992852	-1.28646
15	12617101	12617300	*	0.816214	0.992852	0.342059
15	12617201	12617400	*	0.981325	0.992852	0.0491544
15	12668201	12668400	*	0.615836	0.992852	-1.66049
15	12668301	12668500	*	0.416587	0.992852	-2.47184
15	12668401	12668600	*	0.976218	0.992852	0.135281
15	12668501	12668700	*	0.69899	0.992852	-1.32046
15	12689601	12689800	*	0.387089	0.992852	-2.70399
15	12689701	12689900	*	0.66974	0.992852	-0.959058
15	12689801	12690000	*	0.971572	0.992852	0.0938289
15	12689901	12690100	*	0.36006	0.992585	-5.39112
15	12690001	12690200	*	0.36006	0.992585	-5.39112
15	12700301	12700500	*	0.213808	0.979368	-4.55542
15	12700401	12700600	*	0.234039	0.98184	-4.27754
15	12700501	12700700	*	0.706262	0.992852	2.71039
15	12700601	12700800	*	0.589182	0.992852	1.94779
15	12700701	12700900	*	0.453894	0.992852	-3.05516
15	12708301	12708500	*	0.0259864	0.808086	11.9548
15	12708401	12708600	*	0.0259864	0.808086	11.9548
15	12713301	12713500	*	0.505146	0.992852	-3.49724
15	12713401	12713600	*	0.0976785	0.930387	-6.01494
15	12713501	12713700	*	0.0893731	0.923014	-5.70784
15	12714301	12714500	*	0.156905	0.964437	-5.14077
15	12714401	12714600	*	0.156905	0.964437	-5.14077
15	12714701	12714900	*	0.09043	0.923314	3.46848
15	12714801	12715000	*	0.094745	0.927672	3.53519
15	12734201	12734400	*	0.688829	0.992852	0.871861
15	12734301	12734500	*	0.742307	0.992852	0.634522
15	12737501	12737700	*	0.0856948	0.920594	-3.29518
15	12737601	12737800	*	0.0279607	0.817661	-4.49418
15	12737701	12737900	*	0.0126811	0.728367	-8.60729
15	12737801	12738000	*	0.290554	0.986838	-3.49032
15	12738101	12738300	*	0.291118	0.986926	-1.82254
15	12738201	12738400	*	0.0441282	0.867485	-3.11331
15	12738301	12738500	*	0.131691	0.952472	-5.24215
15	12738401	12738600	*	0.875024	0.992852	-0.652681
15	12739001	12739200	*	0.487681	0.992852	-2.11842
15	12739101	12739300	*	0.155939	0.963752	-2.60141
15	12740901	12741100	*	0.473703	0.992852	-3.737
15	12741001	12741200	*	0.695824	0.992852	-2.15087
15	12742201	12742400	*	0.552844	0.992852	-3.45744
15	12742301	12742500	*	0.672472	0.992852	1.16658
15	12742401	12742600	*	0.769848	0.992852	-0.547303
15	12742501	12742700	*	0.744774	0.992852	-1.05239
15	12742601	12742800	*	0.930052	0.992852	0.286384
15	12774301	12774500	*	0.492735	0.992852	-1.92191
15	12774401	12774600	*	0.403401	0.992852	-2.52743
15	12774501	12774700	*	0.420923	0.992852	-2.3822
15	12774601	12774800	*	0.714099	0.992852	-1.37709
15	12774701	12774900	*	0.199912	0.977145	7.82385
15	12812901	12813100	*	0.796987	0.992852	-0.673701
15	12813001	12813200	*	0.548736	0.992852	1.19314
15	12824101	12824300	*	0.612996	0.992852	0.344104
15	12824201	12824400	*	0.75498	0.992852	0.146697
15	12824301	12824500	*	0.273463	0.985722	-0.608059
15	12824901	12825100	*	0.138506	0.957268	0.748528
15	12825001	12825200	*	0.0804218	0.916496	0.700591
15	12825101	12825300	*	0.609272	0.992852	0.227682
15	12858101	12858300	*	0.800236	0.992852	0.707573
15	12858201	12858400	*	0.58098	0.992852	-1.33319
15	12858301	12858500	*	0.79413	0.992852	-0.695193
15	12858801	12859000	*	0.622951	0.992852	-1.18973
15	12858901	12859100	*	0.508794	0.992852	1.52654
15	12872801	12873000	*	0.798049	0.992852	-0.333102
15	12872901	12873100	*	0.798049	0.992852	-0.333102
15	12873001	12873200	*	0.638429	0.992852	0.348773
15	12873101	12873300	*	0.367609	0.992852	-0.473107
15	12873201	12873400	*	0.138639	0.957268	-1.17222
15	12873301	12873500	*	0.28261	0.986679	1.08727
15	12873401	12873600	*	0.0948073	0.927672	4.79862
15	12884901	12885100	*	0.788549	0.992852	0.432927
15	12885001	12885200	*	0.142311	0.958415	2.06457
15	12885101	12885300	*	0.128256	0.950852	3.34522
15	12885201	12885400	*	0.634813	0.992852	1.66271
15	12885301	12885500	*	0.289715	0.98681	-2.89459
15	12885401	12885600	*	0.602414	0.992852	-1.85925
15	12885501	12885700	*	0.892459	0.992852	0.469363
15	12895301	12895500	*	0.417093	0.992852	2.16549
15	12895401	12895600	*	0.985951	0.992852	0.0370614
15	12895501	12895700	*	0.599942	0.992852	-1.01161
15	12895601	12895800	*	0.0616816	0.893247	3.3212
15	12895701	12895900	*	0.364246	0.992706	1.78304
15	12895801	12896000	*	0.333952	0.991723	-1.26201
15	12896001	12896200	*	0.507246	0.992852	-1.789
15	12896101	12896300	*	0.859987	0.992852	-0.206914
15	12896201	12896400	*	0.838269	0.992852	0.282401
15	12896701	12896900	*	0.430006	0.992852	1.25935
15	12896801	12897000	*	0.253718	0.984489	2.23559
15	12903801	12904000	*	0.0404349	0.858825	4.86883
15	12903901	12904100	*	0.0404349	0.858825	4.86883
15	12904101	12904300	*	0.580529	0.992852	2.98607
15	12904201	12904400	*	0.580529	0.992852	2.98607
15	12916201	12916400	*	0.938962	0.992852	0.32493
15	12916301	12916500	*	0.509863	0.992852	2.61472
15	12916401	12916600	*	0.914648	0.992852	-0.326577
15	12916501	12916700	*	0.656513	0.992852	-0.819008
15	12916601	12916800	*	0.90507	0.992852	-0.168286
15	12925801	12926000	*	0.571664	0.992852	-0.882768
15	12925901	12926100	*	0.239505	0.983121	1.16557
15	12926001	12926200	*	0.755839	0.992852	0.365868
15	12926101	12926300	*	0.133227	0.952996	-2.37759
15	12926201	12926400	*	0.420924	0.992852	-1.78399
15	12926401	12926600	*	0.0452385	0.868502	-4.10621
15	12926501	12926700	*	0.150538	0.962561	-4.33577
15	12926601	12926800	*	0.893159	0.992852	-0.331076
15	12926701	12926900	*	0.956776	0.992852	0.104468
15	12929801	12930000	*	0.577235	0.992852	1.79395
15	12929901	12930100	*	0.866808	0.992852	1.02448
15	12962401	12962600	*	0.323659	0.99042	-2.88661
15	12962501	12962700	*	0.0557007	0.886368	-8.9142
15	13005901	13006100	*	0.180232	0.97065	-5.24842
15	13006001	13006200	*	0.258431	0.984489	-4.30626
15	13006101	13006300	*	0.858863	0.992852	-0.727774
15	13084701	13084900	*	0.483736	0.992852	3.33238
15	13084801	13085000	*	0.782194	0.992852	1.15093
15	13094901	13095100	*	0.267239	0.985137	-4.03671
15	13095001	13095200	*	0.537647	0.992852	-1.87153
15	13095101	13095300	*	0.1615	0.965738	6.67257
15	13095201	13095400	*	0.311506	0.989644	3.43531
15	13095301	13095500	*	0.7532	0.992852	0.846752
15	13095401	13095600	*	0.731938	0.992852	1.15013
15	13171101	13171300	*	0.260359	0.984625	2.58546
15	13171201	13171400	*	0.157707	0.964831	4.29037
15	13171401	13171600	*	0.397298	0.992852	-3.43823
15	13171501	13171700	*	0.227214	0.981406	-3.32538
15	13171601	13171800	*	0.00792139	0.675055	-5.64037
15	13171701	13171900	*	0.511389	0.992852	1.60674
15	13171801	13172000	*	0.48543	0.992852	1.70307
15	13176201	13176400	*	0.448099	0.992852	3.89222
15	13176301	13176500	*	0.2774	0.986634	5.1608
15	13180801	13181000	*	0.877772	0.992852	-0.500944
15	13180901	13181100	*	0.877772	0.992852	-0.500944
15	13181001	13181200	*	0.614754	0.992852	0.985564
15	13181101	13181300	*	0.928018	0.992852	0.192884
15	13181201	13181400	*	0.969203	0.992852	-0.149015
15	13181301	13181500	*	0.0211517	0.786591	-9.28127
15	13212401	13212600	*	0.906421	0.992852	0.61095
15	13212501	13212700	*	0.906421	0.992852	0.61095
15	13216801	13217000	*	0.134846	0.954101	-5.49348
15	13216901	13217100	*	0.911947	0.992852	-0.665613
15	13287701	13287900	*	0.316496	0.98977	4.95243
15	13287801	13288000	*	0.579173	0.992852	2.30314
15	13287901	13288100	*	0.163594	0.965738	-4.63846
15	13288001	13288200	*	0.139429	0.957268	-10.7914
15	13288101	13288300	*	0.830886	0.992852	0.811006
15	13288201	13288400	*	0.669472	0.992852	1.65095
15	13393301	13393500	*	0.342713	0.992089	-4.54076
15	13393401	13393600	*	0.669601	0.992852	-1.56792
15	13393501	13393700	*	0.927457	0.992852	0.38908
15	13393601	13393800	*	0.931169	0.992852	0.578266
15	13859401	13859600	*	0.73033	0.992852	-1.40277
15	13859501	13859700	*	0.73033	0.992852	-1.40277
15	14051801	14052000	*	0.752051	0.992852	0.855056
15	14051901	14052100	*	0.888141	0.992852	0.417512
15	14052001	14052200	*	0.705157	0.992852	1.37681
15	14052101	14052300	*	0.705157	0.992852	1.37681
15	14124101	14124300	*	0.351881	0.992585	-1.98672
15	14124201	14124400	*	0.441339	0.992852	-1.59942
15	14124301	14124500	*	0.326296	0.990611	-3.40095
15	14124401	14124600	*	0.326296	0.990611	-3.40095
15	14251801	14252000	*	0.746423	0.992852	-1.57193
15	14251901	14252100	*	0.746423	0.992852	-1.57193
15	14526501	14526700	*	0.433993	0.992852	-5.15482
15	14526601	14526800	*	0.433993	0.992852	-5.15482
15	14697601	14697800	*	0.579518	0.992852	-1.0018
15	14697701	14697900	*	0.0559236	0.886549	-3.01255
15	14697801	14698000	*	0.309814	0.989644	-3.76094
15	15019101	15019300	*	0.770414	0.992852	-1.51183
15	15019201	15019400	*	0.770414	0.992852	-1.51183
15	15089701	15089900	*	0.507738	0.992852	-2.93832
15	15089801	15090000	*	0.858226	0.992852	-0.640992
15	15090001	15090200	*	0.516803	0.992852	-2.78016
15	15090101	15090300	*	0.161296	0.965738	-3.57094
15	15090201	15090400	*	0.485896	0.992852	-1.43285
15	15090301	15090500	*	0.922964	0.992852	-0.465798
15	15097201	15097400	*	0.6358	0.992852	2.91542
15	15097301	15097500	*	0.6358	0.992852	2.91542
15	15097501	15097700	*	0.672153	0.992852	-2.14021
15	15097601	15097800	*	0.672153	0.992852	-2.14021
15	15229801	15230000	*	0.257108	0.984489	4.70523
15	15229901	15230100	*	0.953341	0.992852	0.246812
15	15230001	15230200	*	0.983874	0.992852	0.138528
15	15230101	15230300	*	0.67402	0.992852	1.52573
15	15230201	15230400	*	0.539025	0.992852	2.81846
15	15329601	15329800	*	0.553243	0.992852	3.34815
15	15329701	15329900	*	0.553243	0.992852	3.34815
15	15500501	15500700	*	0.149738	0.962086	10.3467
15	15500601	15500800	*	0.149738	0.962086	10.3467
15	15648601	15648800	*	0.971641	0.992852	0.154712
15	15648701	15648900	*	0.971641	0.992852	0.154712
15	15648801	15649000	*	0.482887	0.992852	-4.21196
15	15648901	15649100	*	0.482887	0.992852	-4.21196
15	15873601	15873800	*	0.484542	0.992852	-3.59451
15	15873701	15873900	*	0.484542	0.992852	-3.59451
15	16221501	16221700	*	0.542429	0.992852	-3.67322
15	16221601	16221800	*	0.261152	0.984857	-6.02063
15	16221701	16221900	*	0.2377	0.982405	-7.63441
15	16311801	16312000	*	0.747687	0.992852	2.08333
15	16311901	16312100	*	0.747687	0.992852	2.08333
15	16314801	16315000	*	0.399588	0.992852	-2.30414
15	16314901	16315100	*	0.143073	0.958869	-4.14245
15	16315001	16315200	*	0.298725	0.987864	-4.37095
15	16315101	16315300	*	0.91805	0.992852	-0.595898
15	16315401	16315600	*	0.470674	0.992852	-3.02597
15	16315501	16315700	*	0.470674	0.992852	-3.02597
15	16423001	16423200	*	0.248643	0.983405	-5.2945
15	16423101	16423300	*	0.618147	0.992852	1.97883
15	16423201	16423400	*	0.26006	0.984489	5.16217
15	16699601	16699800	*	0.268651	0.985503	-4.1579
15	16699701	16699900	*	0.268651	0.985503	-4.1579
15	16699801	16700000	*	0.356969	0.992585	4.11806
15	16699901	16700100	*	0.356969	0.992585	4.11806
15	16763301	16763500	*	0.36336	0.992706	-1.9899
15	16763401	16763600	*	0.28784	0.986679	-2.68652
15	16763501	16763700	*	0.0938675	0.926974	-8.27003
15	16763601	16763800	*	0.0938675	0.926974	-8.27003
15	16813801	16814000	*	0.110574	0.940909	-7.77636
15	16813901	16814100	*	0.110574	0.940909	-7.77636
15	16814101	16814300	*	0.296017	0.987461	-4.85656
15	16814201	16814400	*	0.296017	0.987461	-4.85656
15	16814301	16814500	*	0.9017	0.992852	-0.181033
15	16814401	16814600	*	0.9017	0.992852	-0.181033
15	16932601	16932800	*	0.669205	0.992852	1.41822
15	16932701	16932900	*	0.669205	0.992852	1.41822
15	16932801	16933000	*	0.986009	0.992852	0.0678389
15	16932901	16933100	*	0.986009	0.992852	0.0678389
15	16933501	16933700	*	0.95943	0.992852	0.275689
15	16933601	16933800	*	0.95943	0.992852	0.275689
15	16990801	16991000	*	0.674509	0.992852	0.405928
15	16990901	16991100	*	0.674509	0.992852	0.405928
15	17006001	17006200	*	0.497434	0.992852	-2.66106
15	17006101	17006300	*	0.497434	0.992852	-2.66106
15	17069701	17069900	*	0.971535	0.992852	0.163359
15	17069801	17070000	*	0.971535	0.992852	0.163359
15	17098801	17099000	*	0.678568	0.992852	1.80161
15	17098901	17099100	*	0.678568	0.992852	1.80161
15	17099001	17099200	*	0.589315	0.992852	-0.836673
15	17099101	17099300	*	0.57205	0.992852	-0.760292
15	17099201	17099400	*	0.977584	0.992852	-0.0970745
15	17101101	17101300	*	0.847633	0.992852	-1.03965
15	17101201	17101400	*	0.7389	0.992852	-1.49778
15	17204701	17204900	*	0.892873	0.992852	-0.881834
15	17204801	17205000	*	0.207156	0.978444	-5.60589
15	17448301	17448500	*	0.018868	0.769886	-11.8627
15	17448401	17448600	*	0.136074	0.955691	-10.4848
15	17448501	17448700	*	0.129899	0.95195	12.9633
15	17448601	17448800	*	0.249092	0.983405	6.59498
15	17448701	17448900	*	0.656969	0.992852	2.9849
15	17596901	17597100	*	0.03622	0.841228	-10.3632
15	17597001	17597200	*	0.03622	0.841228	-10.3632
15	17769801	17770000	*	0.108385	0.93972	11.4695
15	17769901	17770100	*	0.108385	0.93972	11.4695
15	17770301	17770500	*	0.0723688	0.909736	-6.58336
15	17770401	17770600	*	0.175624	0.969984	-5.11783
15	17770501	17770700	*	0.813816	0.992852	-1.25881
15	17770601	17770800	*	0.994806	0.992852	0.0320328
15	17770701	17770900	*	0.621279	0.992852	2.69982
15	17779901	17780100	*	0.441322	0.992852	-2.95717
15	17780001	17780200	*	0.51659	0.992852	-2.35618
15	18189701	18189900	*	0.550223	0.992852	-2.46914
15	18189801	18190000	*	0.704046	0.992852	-1.4711
15	18189901	18190100	*	0.764146	0.992852	-1.43769
15	18190001	18190200	*	0.453741	0.992852	-1.54709
15	18190101	18190300	*	0.0199006	0.77564	5.07631
15	18190201	18190400	*	0.0243521	0.797886	5.43295
15	18190301	18190500	*	0.338434	0.991723	3.26931
15	18190401	18190600	*	0.797063	0.992852	-1.34743
15	18821201	18821400	*	0.0744759	0.911276	-5.53024
15	18821301	18821500	*	0.227923	0.981406	-3.13391
15	18821401	18821600	*	0.828914	0.992852	0.184839
15	18821501	18821700	*	0.172433	0.969239	-1.07439
15	18821601	18821800	*	0.131409	0.952312	-2.49116
15	18821701	18821900	*	0.112238	0.942594	-3.76772
15	18832201	18832400	*	0.463535	0.992852	-1.24723
15	18832301	18832500	*	0.463535	0.992852	-1.24723
15	18832401	18832600	*	0.487982	0.992852	-1.12389
15	18832501	18832700	*	0.487982	0.992852	-1.12389
15	18889001	18889200	*	0.338443	0.991723	-5.33443
15	18889101	18889300	*	0.252873	0.98441	-4.80785
15	18889201	18889400	*	0.284317	0.986679	-5.05176
15	18903301	18903500	*	0.579496	0.992852	-3.38753
15	18903401	18903600	*	0.563886	0.992852	-2.66586
15	18903601	18903800	*	0.0367492	0.844054	-10.9859
15	18903701	18903900	*	0.0367492	0.844054	-10.9859
15	19276301	19276500	*	0.985761	0.992852	-0.10419
15	19276401	19276600	*	0.979716	0.992852	-0.0525335
15	19276501	19276700	*	0.501992	0.992852	1.13178
15	19276601	19276800	*	0.965119	0.992852	0.106293
15	19360601	19360800	*	0.014852	0.744594	-9.00705
15	19360701	19360900	*	0.0245353	0.799282	-7.55065
15	19473601	19473800	*	0.823717	0.992852	-0.689118
15	19473701	19473900	*	0.416006	0.992852	-1.9609
15	19540701	19540900	*	0.652476	0.992852	-2.12402
15	19540801	19541000	*	0.985247	0.992852	-0.0744025
15	19540901	19541100	*	0.4101	0.992852	3.78846
15	19550201	19550400	*	0.45716	0.992852	3.45917
15	19550301	19550500	*	0.45716	0.992852	3.45917
15	19812801	19813000	*	0.100846	0.93283	9.35614
15	19812901	19813100	*	0.100846	0.93283	9.35614
15	20135801	20136000	*	0.149772	0.962086	6.66256
15	20135901	20136100	*	0.149772	0.962086	6.66256
15	20136001	20136200	*	0.399803	0.992852	4.2665
15	20136101	20136300	*	0.399803	0.992852	4.2665
15	20149901	20150100	*	0.0338628	0.836042	-10.9766
15	20150001	20150200	*	0.0552917	0.885171	-9.87804
15	20323501	20323700	*	0.97339	0.992852	0.108167
15	20323601	20323800	*	0.961696	0.992852	0.158477
15	21109301	21109500	*	0.540886	0.992852	-0.877826
15	21109401	21109600	*	0.103765	0.935232	2.66434
15	21109501	21109700	*	0.00931923	0.696131	5.71773
15	21109701	21109900	*	0.365235	0.992852	-5.43127
15	21109801	21110000	*	0.365235	0.992852	-5.43127
15	21391201	21391400	*	0.490523	0.992852	-4.06672
15	21391301	21391500	*	0.787246	0.992852	-0.670106
15	21391401	21391600	*	0.349016	0.992585	2.31528
15	21530801	21531000	*	0.651778	0.992852	-2.28042
15	21530901	21531100	*	0.187526	0.972643	-5.192
15	21531001	21531200	*	0.23732	0.982264	-5.4007
15	21536901	21537100	*	0.369871	0.992852	5.38362
15	21537001	21537200	*	0.369871	0.992852	5.38362
15	21537101	21537300	*	0.373243	0.992852	2.42316
15	21537201	21537400	*	0.433901	0.992852	1.80183
15	22437901	22438100	*	0.688656	0.992852	-1.86697
15	22438001	22438200	*	0.257395	0.984489	4.82429
15	22438101	22438300	*	0.0945847	0.927519	6.83756
15	22438201	22438400	*	0.995064	0.992852	-0.041217
15	22898301	22898500	*	0.992154	0.992852	0.0397389
15	22898401	22898600	*	0.673114	0.992852	-1.89804
15	23036501	23036700	*	0.156462	0.964268	-2.0303
15	23036601	23036800	*	0.156462	0.964268	-2.0303
15	23106601	23106800	*	0.725515	0.992852	1.47222
15	23106701	23106900	*	0.725515	0.992852	1.47222
15	24275001	24275200	*	0.35894	0.992585	-2.9202
15	24275101	24275300	*	0.153789	0.963358	-4.61717
15	24275201	24275400	*	0.334636	0.991723	-3.49206
15	24275301	24275500	*	0.207839	0.978753	-4.59886
15	24275401	24275600	*	0.0119846	0.723113	-11.0694
15	24407601	24407800	*	0.2174	0.979606	4.35721
15	24407701	24407900	*	0.2174	0.979606	4.35721
15	24407801	24408000	*	0.834058	0.992852	0.713583
15	24407901	24408100	*	0.834058	0.992852	0.713583
15	24589001	24589200	*	0.446827	0.992852	1.38003
15	24589101	24589300	*	0.0493767	0.874001	3
15	24589201	24589400	*	0.586129	0.992852	-3.10957
15	24589301	24589500	*	0.586129	0.992852	-3.10957
15	24596401	24596600	*	0.175457	0.969794	-3.66482
15	24724501	24724700	*	0.400248	0.992852	-3.73626
15	24724601	24724800	*	0.513967	0.992852	3.29928
15	24724701	24724900	*	0.33577	0.991723	3.1438
15	25020901	25021100	*	0.0761252	0.912389	10.2368
15	25021001	25021200	*	0.156466	0.964268	4.8936
15	25021101	25021300	*	0.495447	0.992852	-2.91538
15	25027201	25027400	*	0.575402	0.992852	1.09753
15	25027301	25027500	*	0.537472	0.992852	1.44654
15	25027401	25027600	*	0.581064	0.992852	-1.51613
15	25047901	25048100	*	0.269757	0.985503	2.9482
15	25048001	25048200	*	0.269757	0.985503	2.9482
15	25118001	25118200	*	0.0912612	0.923785	3.66085
15	25118101	25118300	*	0.0912612	0.923785	3.66085
15	25118201	25118400	*	0.221811	0.980429	8.54838
15	25118301	25118500	*	0.221811	0.980429	8.54838
15	25144201	25144400	*	0.210815	0.979019	-5.38123
15	25144301	25144500	*	0.210815	0.979019	-5.38123
15	25302001	25302200	*	0.77329	0.992852	-0.457483
15	25302101	25302300	*	0.106022	0.937323	2.40767
15	25302201	25302400	*	0.351249	0.992585	2.28269
15	25302701	25302900	*	0.838265	0.992852	-0.753111
15	25302801	25303000	*	0.828105	0.992852	-0.661613
15	25302901	25303100	*	0.672415	0.992852	0.40082
15	25303001	25303200	*	0.863039	0.992852	0.136368
15	25303101	25303300	*	0.648213	0.992852	0.466766
15	25303201	25303400	*	0.771883	0.992852	1.27876
15	25331701	25331900	*	0.954449	0.992852	-0.203926
15	25331801	25332000	*	0.555669	0.992852	-1.74443
15	25331901	25332100	*	0.625762	0.992852	0.800415
15	25332001	25332200	*	0.961623	0.992852	0.0853939
15	25332101	25332300	*	0.105458	0.93673	-3.11588
15	25332201	25332400	*	0.0493729	0.874001	-3.50346
15	25360001	25360200	*	0.428946	0.992852	1.67826
15	25360101	25360300	*	0.390029	0.992852	-1.25519
15	25360201	25360400	*	0.0494659	0.874597	-4.41599
15	25360601	25360800	*	0.470456	0.992852	-2.25959
15	25360701	25360900	*	0.3236	0.990399	-2.24781
15	25360801	25361000	*	0.486223	0.992852	-2.24444
15	25361201	25361400	*	0.234019	0.98184	3.62677
15	25361301	25361500	*	0.342187	0.992045	2.40624
15	25361401	25361600	*	0.918087	0.992852	0.208258
15	25361501	25361700	*	0.284434	0.986679	-2.19564
15	25361901	25362100	*	0.577997	0.992852	0.709838
15	25362001	25362200	*	0.577997	0.992852	0.709838
15	25363501	25363700	*	0.662407	0.992852	-0.953269
15	25363601	25363800	*	0.339843	0.991928	-2.91149
15	25363701	25363900	*	0.576978	0.992852	-4.2287
15	25365201	25365400	*	0.636033	0.992852	-1.94238
15	25366201	25366400	*	0.0286418	0.82041	-4.59575
15	25366301	25366500	*	0.0335746	0.835429	-3.77161
15	25366401	25366600	*	0.746186	0.992852	-0.823446
15	25366501	25366700	*	0.85066	0.992852	0.743789
15	25410001	25410200	*	0.560465	0.992852	2.17289
15	25410101	25410300	*	0.863165	0.992852	0.815261
15	25410201	25410400	*	0.973853	0.992852	-0.25663
15	25410901	25411100	*	0.553568	0.992852	3.77468
15	25411001	25411200	*	0.553568	0.992852	3.77468
15	25411101	25411300	*	0.561008	0.992852	-3.89181
15	25411201	25411400	*	0.38172	0.992852	-4.10441
15	25414601	25414800	*	0.244724	0.983401	0.548586
15	25414701	25414900	*	0.374699	0.992852	0.473809
15	25414801	25415000	*	0.459897	0.992852	0.395163
15	25414901	25415100	*	0.457551	0.992852	0.369194
15	25415001	25415200	*	0.165644	0.966069	1.67975
15	25428701	25428900	*	0.989997	0.992852	0.038975
15	25428801	25429000	*	0.776433	0.992852	1.33217
15	25440801	25441000	*	0.29189	0.987022	2.39977
15	25440901	25441100	*	0.29189	0.987022	2.39977
15	25441001	25441200	*	0.515046	0.992852	-0.521152
15	25441101	25441300	*	0.0873025	0.921821	-1.04652
15	25441201	25441400	*	0.937922	0.992852	-0.0700657
15	25486101	25486300	*	0.299166	0.987864	6.95064
15	25486201	25486400	*	0.0527415	0.881178	9.57447
15	25525401	25525600	*	0.77529	0.992852	-0.928278
15	25525501	25525700	*	0.600441	0.992852	-1.6965
15	25525601	25525800	*	0.411312	0.992852	-4.60376
15	25539201	25539400	*	0.0121308	0.724604	-9.08043
15	25539301	25539500	*	0.0316648	0.82988	-8.49406
15	25620801	25621000	*	0.678806	0.992852	2.38829
15	25620901	25621100	*	0.730337	0.992852	1.20684
15	25621001	25621200	*	0.816382	0.992852	0.731359
15	25621801	25622000	*	0.0349405	0.837538	4.98065
15	25621901	25622100	*	0.0599285	0.892059	0.959613
15	25622001	25622200	*	0.288838	0.986722	0.411023
15	25622101	25622300	*	0.576384	0.992852	-0.207568
15	25622201	25622400	*	0.738177	0.992852	-0.13102
15	25624301	25624500	*	0.221229	0.980356	6.11111
15	25624401	25624600	*	0.706889	0.992852	1.81443
15	25624501	25624700	*	0.929545	0.992852	0.491071
15	25624601	25624800	*	0.947671	0.992852	0.179598
15	25624701	25624900	*	0.947671	0.992852	0.179598
15	25632401	25632600	*	0.589114	0.992852	-2.66003
15	25632501	25632700	*	0.589114	0.992852	-2.66003
15	25632701	25632900	*	0.686858	0.992852	-1.25178
15	25633101	25633300	*	0.212715	0.979367	-4.16344
15	25633201	25633400	*	0.0594849	0.891027	-4.62624
15	25633301	25633500	*	0.186902	0.972398	-2.5289
15	25633401	25633600	*	0.829005	0.992852	-0.471035
15	25633701	25633900	*	0.686419	0.992852	0.769319
15	25633801	25634000	*	0.99902	0.992852	0.00169207
15	25633901	25634100	*	0.797244	0.992852	-0.326525
15	25662601	25662800	*	0.675157	0.992852	-2.0814
15	25662701	25662900	*	0.675157	0.992852	-2.0814
15	25662801	25663000	*	0.481986	0.992852	-2.40774
15	25662901	25663100	*	0.357433	0.992585	-2.80731
15	25669201	25669400	*	0.877173	0.992852	-0.535882
15	25669301	25669500	*	0.566293	0.992852	2.45161
15	25669401	25669600	*	0.681585	0.992852	0.722791
15	25669501	25669700	*	0.114286	0.943619	2.05488
15	25669601	25669800	*	0.206752	0.978122	2.73321
15	25669701	25669900	*	0.689268	0.992852	-1.25924
15	25669801	25670000	*	0.367885	0.992852	-7.75501
15	25692801	25693000	*	0.286798	0.986679	-2.92527
15	25692901	25693100	*	0.404576	0.992852	-1.66232
15	25693001	25693200	*	0.792437	0.992852	-1.06054
15	25693201	25693400	*	0.359014	0.992585	-3.30831
15	25693301	25693500	*	0.359014	0.992585	-3.30831
15	25713401	25713600	*	0.711818	0.992852	-1.79064
15	25713501	25713700	*	0.886157	0.992852	-0.611637
15	25715001	25715200	*	0.0221437	0.788369	-4.4387
15	25715101	25715300	*	0.0008443	0.380751	-5.6351
15	25715201	25715400	*	0.170247	0.968573	-2.76915
15	25715301	25715500	*	0.448209	0.992852	-2.23955
15	25715401	25715600	*	0.576469	0.992852	-4.1147
15	25724501	25724700	*	0.0114037	0.718879	-5.33562
15	25724601	25724800	*	0.00852977	0.684282	-5.8125
15	25724801	25725000	*	0.810549	0.992852	0.951444
15	25724901	25725100	*	0.69585	0.992852	1.16577
15	25739801	25740000	*	0.134252	0.953699	8.4634
15	25739901	25740100	*	0.134252	0.953699	8.4634
15	25742401	25742600	*	0.692652	0.992852	-0.751531
15	25742501	25742700	*	0.959806	0.992852	-0.0966997
15	25751501	25751700	*	0.873688	0.992852	0.569923
15	25751601	25751800	*	0.930494	0.992852	-0.523543
15	25752901	25753100	*	0.734692	0.992852	-1.4593
15	25753001	25753200	*	0.541825	0.992852	1.99314
15	25753101	25753300	*	0.973104	0.992852	0.168067
15	25754601	25754800	*	0.783691	0.992852	1.10834
15	25754701	25754900	*	0.407048	0.992852	2.30118
15	25754801	25755000	*	0.781555	0.992852	0.895053
15	25754901	25755100	*	0.611886	0.992852	1.8212
15	25758201	25758400	*	0.596244	0.992852	1.15996
15	25758301	25758500	*	0.821955	0.992852	-0.505652
15	25758401	25758600	*	0.267096	0.98513	-2.933
15	25758901	25759100	*	0.312776	0.98977	-1.49805
15	25759001	25759200	*	0.367285	0.992852	-1.19431
15	25759101	25759300	*	0.975373	0.992852	0.0571864
15	25759301	25759500	*	0.285768	0.986679	-5.49631
15	25759401	25759600	*	0.256102	0.984489	-3.59342
15	25759501	25759700	*	0.830532	0.992852	-0.635439
15	25759601	25759800	*	0.539144	0.992852	1.4448
15	25759701	25759900	*	0.370421	0.992852	3.29186
15	25761501	25761700	*	0.827077	0.992852	0.653445
15	25761601	25761800	*	0.912767	0.992852	0.280049
15	25761701	25761900	*	0.0892691	0.923014	3.95349
15	25761801	25762000	*	0.042886	0.86385	4.38845
15	25762401	25762600	*	0.151049	0.962763	6.27146
15	25762501	25762700	*	0.439425	0.992852	3.6469
15	25762601	25762800	*	0.982123	0.992852	0.0900322
15	25762701	25762900	*	0.281601	0.986679	4.02314
15	25762801	25763000	*	0.805826	0.992852	1.13445
15	25765601	25765800	*	0.851191	0.992852	-0.989975
15	25765701	25765900	*	0.309761	0.989644	-1.43923
15	25767101	25767300	*	0.455108	0.992852	-2.01725
15	25767201	25767400	*	0.996804	0.992852	0.0113585
15	25767301	25767500	*	0.459996	0.992852	-1.35934
15	25767401	25767600	*	0.664821	0.992852	-0.683102
15	25767501	25767700	*	0.419237	0.992852	1.17506
15	25767601	25767800	*	0.351773	0.992585	1.43338
15	25767701	25767900	*	0.470825	0.992852	2.52689
15	25767801	25768000	*	0.456527	0.992852	2.18499
15	25769201	25769400	*	0.23284	0.981787	-5.42829
15	25769301	25769500	*	0.23284	0.981787	-5.42829
15	25769501	25769700	*	0.171256	0.968837	-5.13136
15	25769601	25769800	*	0.219952	0.979795	-6.18912
15	25774101	25774300	*	0.774473	0.992852	-0.370473
15	25775801	25776000	*	0.0621956	0.894048	4.6819
15	25775901	25776100	*	0.216417	0.979606	2.74036
15	25781301	25781500	*	0.725564	0.992852	-0.665853
15	25781401	25781600	*	0.947876	0.992852	-0.0826361
15	25781501	25781700	*	0.632719	0.992852	0.525091
15	25789101	25789300	*	0.893865	0.992852	0.532901
15	25789201	25789400	*	0.76044	0.992852	0.501203
15	25789301	25789500	*	0.726271	0.992852	0.428675
15	25789401	25789600	*	0.263627	0.98498	2.37897
15	25789501	25789700	*	0.268349	0.985503	2.48739
15	25789601	25789800	*	0.786442	0.992852	0.783493
15	25789701	25789900	*	0.480007	0.992852	1.46707
15	25805501	25805700	*	0.31682	0.98977	3.00795
15	25805801	25806000	*	0.693265	0.992852	1.85139
15	25805901	25806100	*	0.962427	0.992852	-0.207784
15	25811801	25812000	*	0.228635	0.981406	4.4516
15	25811901	25812100	*	0.73904	0.992852	-1.38688
15	25826001	25826200	*	0.729591	0.992852	1.25088
15	25826101	25826300	*	0.712314	0.992852	1.36243
15	25828401	25828600	*	0.294397	0.987279	-1.68608
15	25828501	25828700	*	0.814327	0.992852	0.476835
15	25828601	25828800	*	0.561481	0.992852	1.22859
15	25828701	25828900	*	0.930736	0.992852	0.123315
15	25828801	25829000	*	0.993362	0.992852	-0.0148162
15	25841401	25841600	*	0.465026	0.992852	-2.1244
15	25841501	25841700	*	0.391018	0.992852	-2.36198
15	25841601	25841800	*	0.340579	0.991951	3.703
15	25841701	25841900	*	0.979947	0.992852	0.0960641
15	25841801	25842000	*	0.668523	0.992852	-2.02741
15	25841901	25842100	*	0.907133	0.992852	0.827746
15	25842001	25842200	*	0.907133	0.992852	0.827746
15	25842501	25842700	*	0.743339	0.992852	1.04702
15	25842601	25842800	*	0.922282	0.992852	0.229714
15	25842701	25842900	*	0.22787	0.981406	-2.69735
15	25842801	25843000	*	0.630447	0.992852	-0.88407
15	25844401	25844600	*	0.352802	0.992585	-2.35699
15	25844501	25844700	*	0.515402	0.992852	1.04845
15	25844601	25844800	*	0.680861	0.992852	0.756026
15	25844701	25844900	*	0.258474	0.984489	-2.70403
15	25844801	25845000	*	0.770953	0.992852	1.81889
15	25844901	25845100	*	0.770953	0.992852	1.81889
15	25876501	25876700	*	0.375051	0.992852	-1.86136
15	25876601	25876800	*	0.609422	0.992852	-1.39032
15	25876701	25876900	*	0.132463	0.952731	-4.10474
15	25882101	25882300	*	0.241919	0.983401	8.00287
15	25882201	25882400	*	0.217698	0.979606	9.94505
15	25900701	25900900	*	0.013411	0.735165	-2.09222
15	25903301	25903500	*	0.932037	0.992852	-0.202887
15	25903401	25903600	*	0.88006	0.992852	-0.324416
15	25903501	25903700	*	0.861478	0.992852	-0.590197
15	25903601	25903800	*	0.303255	0.988495	-5.04505
15	25909701	25909900	*	0.838982	0.992852	-1.01399
15	25909801	25910000	*	0.305061	0.988626	4.52587
15	25909901	25910100	*	0.162319	0.965738	3.74247
15	25910001	25910200	*	0.320638	0.989976	2.49158
15	25910101	25910300	*	0.659208	0.992852	1.36612
15	25910201	25910400	*	0.497366	0.992852	-1.88535
15	25910301	25910500	*	0.373938	0.992852	-2.94475
15	25910401	25910600	*	0.841596	0.992852	-0.680513
15	25914201	25914400	*	0.0549779	0.885077	-11.1846
15	25914301	25914500	*	0.0549779	0.885077	-11.1846
15	25932601	25932800	*	0.45575	0.992852	1.1827
15	25932701	25932900	*	0.419074	0.992852	0.940987
15	25932801	25933000	*	0.705365	0.992852	0.750581
15	25932901	25933100	*	0.0835183	0.919879	-1.6797
15	25933001	25933200	*	0.173076	0.969239	-0.927178
15	25933101	25933300	*	0.855239	0.992852	-0.0961729
15	25933201	25933400	*	0.892473	0.992852	-0.10667
15	25959301	25959500	*	0.438496	0.992852	-1.00079
15	25959401	25959600	*	0.168237	0.967228	-1.31011
15	25959501	25959700	*	0.219032	0.979606	-1.73459
15	25985701	25985900	*	0.960606	0.992852	-0.130719
15	25985801	25986000	*	0.962519	0.992852	0.0939439
15	25985901	25986100	*	0.0737401	0.91044	-1.7744
15	25986001	25986200	*	0.603096	0.992852	-1.29109
15	25986101	25986300	*	0.824547	0.992852	0.920684
15	25987701	25987900	*	0.616121	0.992852	1.65837
15	25987801	25988000	*	0.0104827	0.708948	-3.62034
15	25987901	25988100	*	0.0256746	0.806204	-2.54796
15	25988001	25988200	*	0.89692	0.992852	0.25226
15	25988101	25988300	*	0.869531	0.992852	0.63716
15	25993401	25993600	*	0.311135	0.989644	-1.44062
15	25993501	25993700	*	0.311135	0.989644	-1.44062
15	25993601	25993800	*	0.287217	0.986679	-2.04257
15	25993701	25993900	*	0.287217	0.986679	-2.04257
15	25995401	25995600	*	0.575427	0.992852	2.51852
15	25995501	25995700	*	0.135402	0.955209	7.38115
15	26100201	26100400	*	0.833784	0.992852	-0.886288
15	26100301	26100500	*	0.411846	0.992852	-2.2998
15	26100401	26100600	*	0.677595	0.992852	-1.8031
15	26220801	26221000	*	0.0914563	0.924067	-6.24142
15	26220901	26221100	*	0.338475	0.991723	-2.52233
15	26221001	26221200	*	0.946945	0.992852	-0.224532
15	26221201	26221400	*	0.174498	0.969391	-6.69354
15	26221301	26221500	*	0.174498	0.969391	-6.69354
15	26275901	26276100	*	0.913204	0.992852	-0.544968
15	26276001	26276200	*	0.111905	0.942371	-7.65574
15	26305601	26305800	*	0.826866	0.992852	1.15961
15	26305701	26305900	*	0.393845	0.992852	3.66951
15	26305801	26306000	*	0.688642	0.992852	1.65216
15	26305901	26306100	*	0.990696	0.992852	-0.082435
15	26543401	26543600	*	0.625338	0.992852	0.991839
15	26543501	26543700	*	0.819225	0.992852	0.361894
15	26620201	26620400	*	0.0858657	0.920594	-6.69203
15	26620301	26620500	*	0.4645	0.992852	-1.63848
15	26620401	26620600	*	0.681107	0.992852	-0.505884
15	26620501	26620700	*	0.452259	0.992852	1.43481
15	26639701	26639900	*	0.0162468	0.758059	-7.91397
15	26639801	26640000	*	0.00161938	0.470751	-6.74872
15	26639901	26640100	*	0.118863	0.946083	-4.13603
15	26640001	26640200	*	0.391681	0.992852	-5.4007
15	26894001	26894200	*	0.938832	0.992852	0.0846933
15	26894101	26894300	*	0.957627	0.992852	0.0637221
15	26894201	26894400	*	0.558015	0.992852	0.563662
15	26894301	26894500	*	0.504548	0.992852	0.481473
15	26894401	26894600	*	0.381543	0.992852	-0.704702
15	26894501	26894700	*	0.171043	0.968781	-1.97131
15	27129901	27130100	*	0.0155523	0.751338	-10.2189
15	27130001	27130200	*	0.0155523	0.751338	-10.2189
15	27189601	27189800	*	0.145708	0.959514	6.35151
15	27189701	27189900	*	0.115968	0.944241	5.00372
15	27189801	27190000	*	0.608406	0.992852	2.40437
15	27234801	27235000	*	0.509674	0.992852	0.968027
15	27234901	27235100	*	0.0961491	0.929099	2.6897
15	27235001	27235200	*	0.12531	0.949576	3.21851
15	27304201	27304400	*	0.705248	0.992852	2.19182
15	27304301	27304500	*	0.050837	0.876099	3.56294
15	27304401	27304600	*	0.220382	0.980119	2.11675
15	27304501	27304700	*	0.414228	0.992852	1.83315
15	27304601	27304800	*	0.568877	0.992852	1.29354
15	27304701	27304900	*	0.625289	0.992852	-1.81159
15	27325801	27326000	*	0.406574	0.992852	-1.12046
15	27325901	27326100	*	0.682826	0.992852	-0.312319
15	27326001	27326200	*	0.608241	0.992852	-0.362301
15	27326101	27326300	*	0.483027	0.992852	-1.90856
15	27326201	27326400	*	0.659286	0.992852	-1.18321
15	27326301	27326500	*	0.43582	0.992852	-2.39114
15	27405801	27406000	*	0.535125	0.992852	3.69983
15	27405901	27406100	*	0.640934	0.992852	1.40881
15	27406001	27406200	*	0.640885	0.992852	-2.37989
15	27409801	27410000	*	0.832878	0.992852	-0.609024
15	27409901	27410100	*	0.121345	0.946956	-2.78556
15	27410001	27410200	*	0.0113258	0.717643	-5.4362
15	27410101	27410300	*	0.284683	0.986679	-8.60613
15	27464001	27464200	*	0.612084	0.992852	1.55045
15	27464101	27464300	*	0.778698	0.992852	-0.686535
15	27464201	27464400	*	0.895589	0.992852	-0.507937
15	27466001	27466200	*	0.0774205	0.913614	-1.35139
15	27466101	27466300	*	0.13163	0.952472	-0.723691
15	27467101	27467300	*	0.158918	0.965425	-0.54249
15	27468001	27468200	*	0.0074196	0.670785	-6.55424
15	27468101	27468300	*	0.007131	0.666475	-4.89577
15	27468201	27468400	*	0.188253	0.972934	-2.6349
15	27468301	27468500	*	0.578472	0.992852	-1.73021
15	27472301	27472500	*	0.0192391	0.771413	-4.88136
15	27472401	27472600	*	0.0135827	0.736397	-5.15599
15	27472601	27472800	*	0.360237	0.992585	1.84513
15	27472701	27472900	*	0.123281	0.948008	-1.81152
15	27472801	27473000	*	0.0524879	0.880234	-2.69363
15	27472901	27473100	*	0.187877	0.972738	-4.18812
15	27476601	27476800	*	0.574762	0.992852	-2.39978
15	27476701	27476900	*	0.647729	0.992852	-1.52922
15	27477401	27477600	*	0.966701	0.992852	0.359189
15	27477501	27477700	*	0.966701	0.992852	0.359189
15	27495901	27496100	*	0.165749	0.966184	4.15629
15	27496001	27496200	*	0.165749	0.966184	4.15629
15	27496301	27496500	*	0.177076	0.97002	7.76267
15	27496501	27496700	*	0.398838	0.992852	-1.97334
15	27496601	27496800	*	0.398838	0.992852	-1.97334
15	27517201	27517400	*	0.985619	0.992852	-0.0431299
15	27517301	27517500	*	0.664615	0.992852	1.27078
15	27517401	27517600	*	0.641447	0.992852	1.91064
15	27529001	27529200	*	0.530185	0.992852	2.01028
15	27529101	27529300	*	0.320091	0.989976	-2.6072
15	27529201	27529400	*	0.0516339	0.878692	-7.58017
15	27550301	27550500	*	0.850608	0.992852	-0.830406
15	27550401	27550600	*	0.0289567	0.821119	5.77389
15	27550501	27550700	*	0.0958904	0.928893	3.82565
15	27550601	27550800	*	0.547906	0.992852	1.86862
15	27558601	27558800	*	0.519888	0.992852	-2.32289
15	27558701	27558900	*	0.71218	0.992852	-0.758427
15	27558801	27559000	*	0.171578	0.969008	-3.11872
15	27558901	27559100	*	0.13278	0.952887	-5.72735
15	27559001	27559200	*	0.147559	0.960693	-5.79899
15	27559301	27559500	*	0.83699	0.992852	-0.413267
15	27559401	27559600	*	0.335766	0.991723	2.1615
15	27559501	27559700	*	0.365049	0.992852	3.55047
15	27560101	27560300	*	0.668687	0.992852	1.55686
15	27560201	27560400	*	0.561596	0.992852	-1.29864
15	27560301	27560500	*	0.118614	0.945752	-3.19725
15	27560501	27560700	*	0.849288	0.992852	0.503583
15	27560601	27560800	*	0.891047	0.992852	-0.400221
15	27560701	27560900	*	0.533202	0.992852	-2.02169
15	27560801	27561000	*	0.237188	0.982226	4.2467
15	27582801	27583000	*	0.0668757	0.903062	4.75372
15	27582901	27583100	*	0.298519	0.987864	1.68698
15	27583001	27583200	*	0.93875	0.992852	0.137572
15	27593901	27594100	*	0.576423	0.992852	-0.819333
15	27594001	27594200	*	0.20354	0.977483	-2.02166
15	27594101	27594300	*	0.743737	0.992852	-0.808913
15	27595301	27595500	*	0.170343	0.968573	7.3996
15	27595401	27595600	*	0.0111227	0.716571	11.1019
15	27601601	27601800	*	0.364278	0.992706	3.09898
15	27601701	27601900	*	0.888691	0.992852	-0.35561
15	27601801	27602000	*	0.866023	0.992852	-0.418304
15	27609701	27609900	*	0.453724	0.992852	4.52464
15	27609801	27610000	*	0.453724	0.992852	4.52464
15	27612601	27612800	*	0.378049	0.992852	-3.10924
15	27612701	27612900	*	0.45947	0.992852	-1.73762
15	27612801	27613000	*	0.517481	0.992852	-1.77208
15	27628801	27629000	*	0.429196	0.992852	2.86585
15	27628901	27629100	*	0.274315	0.985798	2.12695
15	27629001	27629200	*	0.474955	0.992852	2.43306
15	27630001	27630200	*	0.195841	0.975881	1.00658
15	27630101	27630300	*	0.861722	0.992852	0.144104
15	27631201	27631400	*	0.35774	0.992585	3.41741
15	27659401	27659600	*	0.10509	0.93589	4.42402
15	27659501	27659700	*	0.244874	0.983401	3.86445
15	27659601	27659800	*	0.792027	0.992852	0.314033
15	27659701	27659900	*	0.983197	0.992852	-0.0215546
15	27659801	27660000	*	0.43964	0.992852	-3.14403
15	27659901	27660100	*	0.464668	0.992852	-2.17849
15	27660001	27660200	*	0.0500377	0.875161	-6.00723
15	27660101	27660300	*	0.125894	0.950143	-7.1506
15	27665701	27665900	*	0.772167	0.992852	1.3955
15	27665801	27666000	*	0.910074	0.992852	0.171057
15	27667001	27667200	*	0.0854886	0.920594	-3.51397
15	27667101	27667300	*	0.430447	0.992852	-2.21826
15	27667201	27667400	*	0.372515	0.992852	-2.03402
15	27667301	27667500	*	0.372515	0.992852	-2.03402
15	27670801	27671000	*	0.817998	0.992852	-0.786713
15	27670901	27671100	*	0.267144	0.98513	-2.98817
15	27671001	27671200	*	0.208606	0.978753	-2.24683
15	27671101	27671300	*	0.667753	0.992852	0.978772
15	27671601	27671800	*	0.960274	0.992852	-0.0852222
15	27671701	27671900	*	0.695637	0.992852	-0.971569
15	27672101	27672300	*	0.833851	0.992852	-0.59116
15	27672201	27672400	*	0.804052	0.992852	-0.488949
15	27672301	27672500	*	0.57019	0.992852	-0.966373
15	27672401	27672600	*	0.572183	0.992852	1.09812
15	27672501	27672700	*	0.243264	0.983401	3.79974
15	27680501	27680700	*	0.92807	0.992852	-0.23558
15	27680601	27680800	*	0.301167	0.988017	-1.97536
15	27680701	27680900	*	0.880657	0.992852	-0.512091
15	27682501	27682700	*	0.178355	0.970412	-4.8195
15	27682601	27682800	*	0.315595	0.98977	-3.87061
15	27682701	27682900	*	0.154742	0.963423	-5.84796
15	27682801	27683000	*	0.0765804	0.912647	-6.00039
15	27683001	27683200	*	0.581458	0.992852	-2.9617
15	27683101	27683300	*	0.581458	0.992852	-2.9617
15	27702401	27702600	*	0.174885	0.969531	-4.31773
15	27702501	27702700	*	0.174885	0.969531	-4.31773
15	27724601	27724800	*	0.97714	0.992852	-0.0913929
15	27724701	27724900	*	0.939569	0.992852	0.312174
15	27725001	27725200	*	0.445858	0.992852	2.69667
15	27725101	27725300	*	0.589462	0.992852	2.74784
15	27725201	27725400	*	0.119528	0.946311	-5.51068
15	27725301	27725500	*	0.119528	0.946311	-5.51068
15	27792701	27792900	*	0.173898	0.969391	1.79185
15	27792801	27793000	*	0.865472	0.992852	-0.472583
15	27792901	27793100	*	0.934085	0.992852	-0.477903
15	27802401	27802600	*	0.827967	0.992852	0.595022
15	27802501	27802700	*	0.343953	0.992227	-2.87405
15	27802601	27802800	*	0.0300153	0.824815	-9.87768
15	27806701	27806900	*	0.472062	0.992852	2.17545
15	27807701	27807900	*	0.989006	0.992852	-0.0615764
15	27807801	27808000	*	0.702625	0.992852	-1.29468
15	27807901	27808100	*	0.619502	0.992852	-2.13371
15	27823801	27824000	*	0.172124	0.969239	-6.16673
15	27823901	27824100	*	0.104802	0.935717	-4.72416
15	27850701	27850900	*	0.880101	0.992852	0.625
15	27850801	27851000	*	0.392362	0.992852	2.04772
15	27851401	27851600	*	0.267031	0.98513	-6.00651
15	27851501	27851700	*	0.341499	0.992008	-4.38994
15	27851601	27851800	*	0.225896	0.981213	-6.0054
15	27871401	27871600	*	0.804286	0.992852	-0.514204
15	27871501	27871700	*	0.127694	0.950542	-4.62934
15	27871601	27871800	*	0.0424515	0.862294	-8.39421
15	27871701	27871900	*	0.179769	0.97065	-4.64335
15	27871801	27872000	*	0.371298	0.992852	-4.23663
15	27872401	27872600	*	0.608026	0.992852	-1.70914
15	27872501	27872700	*	0.608026	0.992852	-1.70914
15	27874101	27874300	*	0.279731	0.986679	-3.14391
15	27874201	27874400	*	0.291529	0.987022	-4.34425
15	27882801	27883000	*	0.526093	0.992852	-1.92556
15	27882901	27883100	*	0.188575	0.97313	-2.36949
15	27883001	27883200	*	0.318931	0.989806	-1.51837
15	27884501	27884700	*	0.398838	0.992852	1.95172
15	27884601	27884800	*	0.452659	0.992852	4.39939
15	27910101	27910300	*	0.651196	0.992852	-0.947632
15	27910201	27910400	*	0.401894	0.992852	-1.90694
15	27910401	27910600	*	0.984477	0.992852	0.0947611
15	27910501	27910700	*	0.926553	0.992852	0.464814
15	27910601	27910800	*	0.305073	0.988626	4.46642
15	27916301	27916500	*	0.282356	0.986679	6.42857
15	27916401	27916600	*	0.694425	0.992852	2.08473
15	27916501	27916700	*	0.803682	0.992852	-1.20731
15	27919401	27919600	*	0.208591	0.978753	2.83675
15	27919501	27919700	*	0.184985	0.971842	2.11498
15	27919701	27919900	*	0.187058	0.972403	-1.15867
15	27919801	27920000	*	0.851854	0.992852	-0.489279
15	27919901	27920100	*	0.309004	0.989553	-3.77727
15	27922801	27923000	*	0.214188	0.979368	-2.27552
15	27922901	27923100	*	0.555083	0.992852	-1.81242
15	27924701	27924900	*	0.80646	0.992852	-0.976153
15	27924801	27925000	*	0.80646	0.992852	-0.976153
15	27924901	27925100	*	0.685977	0.992852	1.18093
15	27925001	27925200	*	0.257034	0.984489	-1.73198
15	27925101	27925300	*	0.00488953	0.613757	-4.44168
15	27937501	27937700	*	0.660426	0.992852	0.292971
15	27937601	27937800	*	0.959026	0.992852	-0.0283338
15	27937701	27937900	*	0.605468	0.992852	-0.291613
15	27937801	27938000	*	0.749364	0.992852	0.183105
15	27937901	27938100	*	0.420021	0.992852	0.777922
15	27948001	27948200	*	0.0637663	0.895899	-4.19477
15	27948101	27948300	*	0.0432132	0.865063	-3.80056
15	27968201	27968400	*	0.510925	0.992852	-2.20824
15	27977201	27977400	*	0.40137	0.992852	-2.3127
15	27977301	27977500	*	0.40137	0.992852	-2.3127
15	27988401	27988600	*	0.0653219	0.898472	-11.4225
15	27988501	27988700	*	0.145703	0.959514	-4.34173
15	27988601	27988800	*	0.912896	0.992852	0.225894
15	27995601	27995800	*	0.225878	0.981213	-4.02376
15	27995701	27995900	*	0.417955	0.992852	-3.44101
15	28021501	28021700	*	0.675713	0.992852	1.03468
15	28021601	28021800	*	0.203586	0.977483	2.70972
15	28021701	28021900	*	0.0897161	0.923014	3.44685
15	28023401	28023600	*	0.117144	0.944578	3.4113
15	28023501	28023700	*	0.147452	0.960571	3.2669
15	28023601	28023800	*	0.0378275	0.847703	14.386
15	28023701	28023900	*	0.274148	0.985722	5.53075
15	28023801	28024000	*	0.378872	0.992852	-2.75757
15	28023901	28024100	*	0.15619	0.963976	-2.57887
15	28024001	28024200	*	0.470091	0.992852	-0.637907
15	28024101	28024300	*	0.571059	0.992852	-0.894469
15	28026401	28026600	*	0.945707	0.992852	0.421811
15	28026501	28026700	*	0.383578	0.992852	3.40308
15	28026601	28026800	*	0.170263	0.968573	4.4282
15	28026701	28026900	*	0.287196	0.986679	5.17133
15	28051201	28051400	*	0.489662	0.992852	-2.41469
15	28051301	28051500	*	0.185219	0.971924	-4.77086
15	28051401	28051600	*	0.074901	0.9115	-4.87254
15	28058501	28058700	*	0.124829	0.948996	-2.41573
15	28058601	28058800	*	0.190165	0.973368	-1.92925
15	28058701	28058900	*	0.163983	0.965738	-1.40669
15	28058801	28059000	*	0.133903	0.95352	-1.54576
15	28071001	28071200	*	0.203458	0.977472	-2.47512
15	28071101	28071300	*	0.123707	0.948249	-2.90401
15	28155201	28155400	*	0.751908	0.992852	2.18465
15	28155301	28155500	*	0.503758	0.992852	2.73488
15	28155401	28155600	*	0.428874	0.992852	3.30236
15	28158201	28158400	*	0.860603	0.992852	-0.750916
15	28158301	28158500	*	0.23443	0.98184	-3.83082
15	28158401	28158600	*	0.246143	0.983401	-2.03358
15	28158501	28158700	*	0.449197	0.992852	-1.06852
15	28158601	28158800	*	0.933582	0.992852	-0.0924912
15	28159101	28159300	*	0.411319	0.992852	-0.779122
15	28159201	28159400	*	0.361609	0.992706	-0.801777
15	28159301	28159500	*	0.604415	0.992852	-0.924185
15	28187901	28188100	*	0.93093	0.992852	0.197131
15	28188001	28188200	*	0.553181	0.992852	-0.580352
15	28188101	28188300	*	0.631455	0.992852	-0.326001
15	28188201	28188400	*	0.770962	0.992852	-0.355466
15	28189601	28189800	*	0.542867	0.992852	-2.96492
15	28189701	28189900	*	0.603394	0.992852	1.69395
15	28189801	28190000	*	0.24976	0.983693	3.51751
15	28189901	28190100	*	0.832896	0.992852	0.793901
15	28190001	28190200	*	0.96806	0.992852	0.169077
15	28190101	28190300	*	0.84001	0.992852	0.88319
15	28227101	28227300	*	0.333282	0.991723	-3.42308
15	28227201	28227400	*	0.352805	0.992585	-2.96292
15	28227301	28227500	*	0.134979	0.954215	-6.8
15	28227501	28227700	*	0.402538	0.992852	3.06604
15	28227601	28227800	*	0.701681	0.992852	1.24616
15	28292101	28292300	*	0.747935	0.992852	-1.43898
15	28292201	28292400	*	0.728215	0.992852	-1.31411
15	28292301	28292500	*	0.356455	0.992585	-4.30012
15	28315901	28316100	*	0.308671	0.989446	-1.4734
15	28316001	28316200	*	0.907123	0.992852	-0.162354
15	28316101	28316300	*	0.536761	0.992852	1.22944
15	28370301	28370500	*	0.839548	0.992852	0.455118
15	28370401	28370600	*	0.193588	0.974948	-2.93457
15	28370501	28370700	*	0.286899	0.986679	-2.6244
15	28370601	28370800	*	0.556122	0.992852	-1.6522
15	28823901	28824100	*	0.918443	0.992852	0.382913
15	28824001	28824200	*	0.602896	0.992852	-2.40183
15	28856301	28856500	*	0.728287	0.992852	2.19903
15	28856401	28856600	*	0.847754	0.992852	-0.812706
15	28856501	28856700	*	0.721455	0.992852	-1.75306
15	29260901	29261100	*	0.510207	0.992852	-2.47807
15	29261001	29261200	*	0.510207	0.992852	-2.47807
15	29824201	29824400	*	0.308465	0.989334	-3.8044
15	29911501	29911700	*	0.873086	0.992852	0.558211
15	29911601	29911800	*	0.524358	0.992852	-3.08924
15	30029101	30029300	*	0.366923	0.992852	-2.76395
15	30029201	30029400	*	0.366923	0.992852	-2.76395
15	30029401	30029600	*	0.900456	0.992852	0.708333
15	30029501	30029700	*	0.515658	0.992852	2.49888
15	30029601	30029800	*	0.924297	0.992852	0.40201
15	30071701	30071900	*	0.288487	0.986679	3.58005
15	30071801	30072000	*	0.288487	0.986679	3.58005
15	30173701	30173900	*	0.996895	0.992852	-0.00245129
15	30173801	30174000	*	0.570694	0.992852	-0.634993
15	30173901	30174100	*	0.399663	0.992852	1.57828
15	30174101	30174300	*	0.119753	0.946534	-4.58562
15	30174201	30174400	*	0.918089	0.992852	-0.286348
15	30174301	30174500	*	0.74938	0.992852	0.867609
15	30174501	30174700	*	0.091584	0.924311	6.6855
15	30174601	30174800	*	0.975455	0.992852	0.188387
15	30174701	30174900	*	0.993627	0.992852	0.0216702
15	30174801	30175000	*	0.745073	0.992852	0.906392
15	30174901	30175100	*	0.73626	0.992852	2.33391
15	30175401	30175600	*	0.304313	0.988595	-3.1746
15	30175501	30175700	*	0.325565	0.990601	3.31525
15	30175601	30175800	*	0.324193	0.990432	-3.66257
15	30175701	30175900	*	0.00619191	0.64232	-15.4589
15	30202601	30202800	*	0.935059	0.992852	0.621118
15	30202701	30202900	*	0.362802	0.992706	3.2297
15	30285601	30285800	*	0.569387	0.992852	-2.35625
15	30285701	30285900	*	0.209936	0.978753	3.02373
15	30285801	30286000	*	0.0107279	0.711439	5.18231
15	30302801	30303000	*	0.992065	0.992852	0.0487805
15	30302901	30303100	*	0.760303	0.992852	-2.07207
15	30334101	30334300	*	0.419812	0.992852	4.05853
15	30334201	30334400	*	0.419812	0.992852	4.05853
15	30334601	30334800	*	0.573203	0.992852	-3.36062
15	30334701	30334900	*	0.807537	0.992852	-1.51042
15	30382901	30383100	*	0.756247	0.992852	1.25639
15	30383001	30383200	*	0.854482	0.992852	0.499486
15	30383101	30383300	*	0.899649	0.992852	-0.511857
15	30383201	30383400	*	0.692902	0.992852	1.42412
15	30383301	30383500	*	0.819145	0.992852	-0.442074
15	30383401	30383600	*	0.131745	0.952472	-3.72001
15	30383501	30383700	*	0.396779	0.992852	-4.074
15	30628101	30628300	*	0.652957	0.992852	2.90811
15	30628201	30628400	*	0.893017	0.992852	0.421391
15	30645601	30645800	*	0.518942	0.992852	3.12087
15	30645701	30645900	*	0.832467	0.992852	1.12587
15	30740601	30740800	*	0.567457	0.992852	-3.32518
15	30740701	30740900	*	0.88424	0.992852	0.276955
15	30740801	30741000	*	0.426234	0.992852	-0.911179
15	30908101	30908300	*	0.550344	0.992852	-3.68345
15	30908201	30908400	*	0.55658	0.992852	-1.78203
15	30908301	30908500	*	0.918376	0.992852	0.290797
15	30925801	30926000	*	0.750616	0.992852	-1.38789
15	30925901	30926100	*	0.750616	0.992852	-1.38789
15	30927701	30927900	*	0.96973	0.992852	-0.175305
15	30927801	30928000	*	0.627676	0.992852	-1.12541
15	31126801	31127000	*	0.993217	0.992852	0.0603672
15	31126901	31127100	*	0.993217	0.992852	0.0603672
15	31127001	31127200	*	0.0455889	0.868606	11.2418
15	31127101	31127300	*	0.189889	0.973316	5.06799
15	31127201	31127400	*	0.348689	0.992585	-3.81705
15	31168001	31168200	*	0.834711	0.992852	0.325461
15	31168101	31168300	*	0.906132	0.992852	0.148274
15	31168201	31168400	*	0.644163	0.992852	-2.0148
15	31223501	31223700	*	0.54832	0.992852	0.423421
15	31223601	31223800	*	0.981208	0.992852	-0.0156536
15	31223701	31223900	*	0.47466	0.992852	-0.867214
15	31224001	31224200	*	0.786271	0.992852	-0.172617
15	31224101	31224300	*	0.304605	0.988595	-0.51322
15	31224601	31224800	*	0.036192	0.84117	0.949116
15	31224701	31224900	*	0.541197	0.992852	-0.202473
15	31224801	31225000	*	0.87544	0.992852	-0.0507659
15	31224901	31225100	*	0.456784	0.992852	0.282419
15	31225001	31225200	*	0.951015	0.992852	-0.048985
15	31225301	31225500	*	0.313545	0.98977	-1.15375
15	31225401	31225600	*	0.313545	0.98977	-1.15375
15	31236201	31236400	*	0.912092	0.992852	-0.793855
15	31236301	31236500	*	0.939298	0.992852	-0.602458
15	31236401	31236600	*	0.101318	0.932932	5.81068
15	31236501	31236700	*	0.165656	0.966069	2.94819
15	31236601	31236800	*	0.248326	0.983405	2.81251
15	31248101	31248300	*	0.504758	0.992852	2.42826
15	31248201	31248400	*	0.211325	0.979019	-3.96047
15	31248301	31248500	*	0.413898	0.992852	-2.49351
15	31248401	31248600	*	0.520763	0.992852	3.0146
15	31254701	31254900	*	0.285146	0.986679	1.67142
15	31254801	31255000	*	0.37133	0.992852	1.42358
15	31254901	31255100	*	0.43264	0.992852	1.74392
15	31255001	31255200	*	0.267822	0.985325	2.31418
15	31257101	31257300	*	0.948814	0.992852	0.575755
15	31257201	31257400	*	0.929039	0.992852	-0.683745
15	31257901	31258100	*	0.00449791	0.603	6.9472
15	31258001	31258200	*	0.410376	0.992852	2.37174
15	31258801	31259000	*	0.514046	0.992852	-1.03084
15	31258901	31259100	*	0.120604	0.946899	-2.2848
15	31259001	31259200	*	0.277031	0.986537	-4.20912
15	31273401	31273600	*	0.217966	0.979606	8.1464
15	31273501	31273700	*	0.0307372	0.827333	8.18277
15	31273601	31273800	*	0.132114	0.952563	6.53427
15	31278401	31278600	*	0.671857	0.992852	-1.92639
15	31282301	31282500	*	0.846656	0.992852	0.81233
15	31299301	31299500	*	0.657224	0.992852	2.7011
15	31299401	31299600	*	0.777658	0.992852	1.18259
15	31299501	31299700	*	0.920421	0.992852	0.315768
15	31299601	31299800	*	0.992609	0.992852	-0.0228489
15	31343901	31344100	*	0.714908	0.992852	-1.27275
15	31344001	31344200	*	0.648315	0.992852	-0.962923
15	31344101	31344300	*	0.617465	0.992852	1.31757
15	31350201	31350400	*	0.736862	0.992852	-1.07412
15	31350301	31350500	*	0.779127	0.992852	-1.10629
15	31355401	31355600	*	0.072972	0.91044	3.15811
15	31355501	31355700	*	0.128458	0.950855	2.45827
15	31361501	31361700	*	0.390032	0.992852	-4.1196
15	31361601	31361800	*	0.287965	0.986679	-2.87892
15	31361701	31361900	*	0.865929	0.992852	-0.298222
15	31361801	31362000	*	0.108226	0.939661	-2.4582
15	31361901	31362100	*	0.252057	0.984247	-4.44886
15	31363501	31363700	*	0.136812	0.956395	-5.84659
15	31363601	31363800	*	0.453653	0.992852	-2.2875
15	31363701	31363900	*	0.383415	0.992852	-1.19741
15	31363801	31364000	*	0.0160946	0.756822	-3.21419
15	31363901	31364100	*	0.788834	0.992852	0.896375
15	31364001	31364200	*	0.0805394	0.917033	4.49616
15	31364101	31364300	*	0.137237	0.956895	9.23065
15	31365501	31365700	*	0.0824034	0.918646	-3.91366
15	31365601	31365800	*	0.0438315	0.866824	-5.21471
15	31365701	31365900	*	0.682636	0.992852	-1.19143
15	31365801	31366000	*	0.801367	0.992852	0.275675
15	31365901	31366100	*	0.944206	0.992852	-0.0905981
15	31366001	31366200	*	0.234444	0.98184	-1.93521
15	31366101	31366300	*	0.414887	0.992852	-1.05632
15	31366201	31366400	*	0.707684	0.992852	0.419229
15	31366301	31366500	*	0.755904	0.992852	0.217838
15	31366401	31366600	*	0.263771	0.98498	-0.607552
15	31368901	31369100	*	0.691207	0.992852	2.08779
15	31369001	31369200	*	0.547525	0.992852	-2.0804
15	31369101	31369300	*	0.665291	0.992852	-1.41652
15	31369201	31369400	*	0.671349	0.992852	-1.83178
15	31369401	31369600	*	0.247979	0.983401	4.2897
15	31369501	31369700	*	0.968242	0.992852	0.116832
15	31369601	31369800	*	0.480069	0.992852	-2.95053
15	31379401	31379600	*	0.0476666	0.873407	-4.60329
15	31379501	31379700	*	0.0450595	0.868502	-5.03076
15	31379601	31379800	*	0.461535	0.992852	-2.41513
15	31379801	31380000	*	0.55936	0.992852	-1.52393
15	31379901	31380100	*	0.454458	0.992852	-1.91933
15	31381601	31381800	*	0.941606	0.992852	0.392525
15	31381701	31381900	*	0.899855	0.992852	0.531435
15	31381801	31382000	*	0.443888	0.992852	-3.81305
15	31381901	31382100	*	0.151609	0.962763	-5.89775
15	31382001	31382200	*	0.685586	0.992852	0.978258
15	31382101	31382300	*	0.834825	0.992852	0.299055
15	31382201	31382400	*	0.805582	0.992852	0.227913
15	31382301	31382500	*	0.408717	0.992852	1.16468
15	31409901	31410100	*	0.110612	0.940983	7.21463
15	31410001	31410200	*	0.398069	0.992852	-2.62982
15	31410101	31410300	*	0.00813594	0.679445	-9.83207
15	31410201	31410400	*	0.0608771	0.892625	-9.82104
15	31414001	31414200	*	0.624874	0.992852	1.89281
15	31414101	31414300	*	0.540266	0.992852	2.38095
15	31418201	31418400	*	0.613645	0.992852	-3.20749
15	31418301	31418500	*	0.120906	0.946956	-7.38052
15	31423001	31423200	*	0.550422	0.992852	-5.35714
15	31423101	31423300	*	0.104035	0.935313	-9.94456
15	31423201	31423400	*	0.0438942	0.866824	-12.5687
15	31427601	31427800	*	0.426765	0.992852	-4.67412
15	31427701	31427900	*	0.189944	0.973316	-7.38245
15	31447201	31447400	*	0.383452	0.992852	1.69085
15	31447301	31447500	*	0.302972	0.988492	-1.64016
15	31447401	31447600	*	0.69689	0.992852	1.10484
15	31447501	31447700	*	0.910104	0.992852	0.538509
15	31447601	31447800	*	0.687897	0.992852	-2.36706
15	31452101	31452300	*	0.116107	0.944241	-4.65938
15	31452201	31452400	*	0.220771	0.980245	-3.13078
15	31452301	31452500	*	0.958162	0.992852	0.151999
15	31452401	31452600	*	0.446056	0.992852	3.00557
15	31452501	31452700	*	0.535201	0.992852	3.01393
15	31452901	31453100	*	0.209986	0.978753	-1.12021
15	31453001	31453200	*	0.251377	0.984104	-1.06286
15	31453901	31454100	*	0.738848	0.992852	0.2442
15	31454001	31454200	*	0.40391	0.992852	1.70272
15	31454701	31454900	*	0.280638	0.986679	3.92213
15	31454901	31455100	*	0.786467	0.992852	-0.73321
15	31455001	31455200	*	0.480402	0.992852	-1.61094
15	31455101	31455300	*	0.075623	0.911898	-4.91131
15	31455201	31455400	*	0.189482	0.973183	-5.87263
15	31455301	31455500	*	0.522158	0.992852	-2.4759
15	31455401	31455600	*	0.657378	0.992852	1.72599
15	31502601	31502800	*	0.121686	0.94696	-9.56085
15	31502701	31502900	*	0.0203232	0.778888	-11.6551
15	31503801	31504000	*	0.716042	0.992852	-1.28475
15	31503901	31504100	*	0.755173	0.992852	-1.86345
15	31517501	31517700	*	0.737421	0.992852	1.03892
15	31517601	31517800	*	0.737421	0.992852	1.03892
15	31529601	31529800	*	0.533433	0.992852	1.89049
15	31529701	31529900	*	0.533433	0.992852	1.89049
15	31529801	31530000	*	0.854533	0.992852	0.24044
15	31529901	31530100	*	0.881392	0.992852	0.133387
15	31530001	31530200	*	0.672845	0.992852	-0.263245
15	31530101	31530300	*	0.677772	0.992852	-0.280297
15	31531601	31531800	*	0.119121	0.946097	3.49262
15	31531701	31531900	*	0.0256997	0.806204	4.3699
15	31534401	31534600	*	0.921486	0.992852	-0.263736
15	31534501	31534700	*	0.415197	0.992852	1.55819
15	31540701	31540900	*	0.0537442	0.882766	5.45499
15	31540801	31541000	*	0.0537442	0.882766	5.45499
15	31540901	31541100	*	0.0663297	0.900684	11.5854
15	31541001	31541200	*	0.0663297	0.900684	11.5854
15	31564001	31564200	*	0.510829	0.992852	2.05
15	31564101	31564300	*	0.768248	0.992852	-0.928363
15	31564201	31564400	*	0.163104	0.965738	-5.1614
15	31569701	31569900	*	0.338281	0.991723	-3.33147
15	31569801	31570000	*	0.578517	0.992852	-4.24486
15	31570101	31570300	*	0.407397	0.992852	2.54777
15	31570201	31570400	*	0.822923	0.992852	0.563696
15	31570801	31571000	*	0.296842	0.987539	-7.82785
15	31570901	31571100	*	0.150993	0.962763	-7.86415
15	31571001	31571200	*	0.417706	0.992852	-4.79296
15	31571101	31571300	*	0.530673	0.992852	-3.42275
15	31583301	31583500	*	0.441819	0.992852	-2.04955
15	31583401	31583600	*	0.740961	0.992852	0.994671
15	31583501	31583700	*	0.83083	0.992852	-0.696627
15	31583801	31584000	*	0.521332	0.992852	-2.80385
15	31583901	31584100	*	0.910189	0.992852	0.495514
15	31584001	31584200	*	0.877139	0.992852	-0.703893
15	31586501	31586700	*	0.493705	0.992852	0.810135
15	31586601	31586800	*	0.493705	0.992852	0.810135
15	31588601	31588800	*	0.539142	0.992852	-2.50858
15	31588701	31588900	*	0.60864	0.992852	-2.69244
15	31589301	31589500	*	0.612489	0.992852	1.58693
15	31589401	31589600	*	0.053191	0.881664	10.9257
15	31589601	31589800	*	0.50899	0.992852	-6.06869
15	31589701	31589900	*	0.578246	0.992852	-3.64807
15	31599801	31600000	*	0.989348	0.992852	-0.068928
15	31599901	31600100	*	0.71225	0.992852	-1.08527
15	31600001	31600200	*	0.854619	0.992852	0.375151
15	31600101	31600300	*	0.624091	0.992852	1.44683
15	31600801	31601000	*	0.844603	0.992852	0.238834
15	31600901	31601100	*	0.631377	0.992852	0.30843
15	31601001	31601200	*	0.671092	0.992852	-0.157912
15	31601101	31601300	*	0.764393	0.992852	-0.105625
15	31601201	31601400	*	0.386108	0.992852	0.4301
15	31602601	31602800	*	0.762682	0.992852	-0.13474
15	31602701	31602900	*	0.72242	0.992852	0.224683
15	31602801	31603000	*	0.66663	0.992852	0.726304
15	31606301	31606500	*	0.893744	0.992852	0.549249
15	31606401	31606600	*	0.893744	0.992852	0.549249
15	31606901	31607100	*	0.266074	0.98498	-6.20207
15	31610901	31611100	*	0.462369	0.992852	3.34771
15	31611001	31611200	*	0.462369	0.992852	3.34771
15	31673001	31673200	*	0.37685	0.992852	-3.5694
15	31673101	31673300	*	0.583629	0.992852	-2.15795
15	31673201	31673400	*	0.44035	0.992852	-1.88726
15	31673301	31673500	*	0.741703	0.992852	0.36602
15	31703201	31703400	*	0.204066	0.97754	-2.64662
15	31703301	31703500	*	0.819181	0.992852	0.498948
15	31703401	31703600	*	0.0795286	0.915648	6.05045
15	31722401	31722600	*	0.797901	0.992852	-1.59926
15	31722501	31722700	*	0.144378	0.959085	-3.80379
15	31722601	31722800	*	0.551777	0.992852	-1.5242
15	31722701	31722900	*	0.2639	0.98498	2.46989
15	31722801	31723000	*	0.654851	0.992852	1.23281
15	31723901	31724100	*	0.138492	0.957268	-5.08177
15	31724001	31724200	*	0.130144	0.952106	-4.29281
15	31724101	31724300	*	0.0538376	0.883058	-4.52311
15	31724201	31724400	*	0.0595442	0.891112	-4.96663
15	31724301	31724500	*	0.915524	0.992852	0.222886
15	31724401	31724600	*	0.518149	0.992852	1.65621
15	31724501	31724700	*	0.341862	0.992008	2.8543
15	31724601	31724800	*	0.441628	0.992852	3.22979
15	31785101	31785300	*	0.945863	0.992852	-0.348202
15	31785201	31785400	*	0.945863	0.992852	-0.348202
15	31826301	31826500	*	0.526989	0.992852	-2.19454
15	31826401	31826600	*	0.833758	0.992852	0.652139
15	31826501	31826700	*	0.766587	0.992852	-0.748988
15	31826601	31826800	*	0.491227	0.992852	-2.03344
15	32005801	32006000	*	0.135524	0.955209	10.3709
15	32005901	32006100	*	0.0612184	0.892625	6.40947
15	32006001	32006200	*	0.693905	0.992852	1.15434
15	32006101	32006300	*	0.485011	0.992852	-2.96207
15	32245301	32245500	*	0.51384	0.992852	0.367584
15	32245401	32245600	*	0.260252	0.984504	0.432281
15	32245501	32245700	*	0.344723	0.99238	0.310929
15	32245601	32245800	*	0.320889	0.989976	0.426233
15	32245701	32245900	*	0.36253	0.992706	1.01579
15	32246201	32246400	*	0.348158	0.992585	0.444295
15	32246301	32246500	*	0.444434	0.992852	-0.381252
15	32246801	32247000	*	0.773641	0.992852	-1.51777
15	32246901	32247100	*	0.784747	0.992852	-0.829692
15	32247001	32247200	*	0.280887	0.986679	0.714286
15	32640301	32640500	*	0.292583	0.987022	3.56544
15	32640401	32640600	*	0.189626	0.973193	1.82733
15	32640501	32640700	*	0.30247	0.988492	1.55555
15	32766201	32766400	*	0.181959	0.971185	2.47171
15	32766301	32766500	*	0.181959	0.971185	2.47171
15	32766401	32766600	*	0.980514	0.992852	0.0333969
15	32766501	32766700	*	0.976736	0.992852	0.0291213
15	32922101	32922300	*	0.653881	0.992852	1.60221
15	32922201	32922400	*	0.653881	0.992852	1.60221
15	32964801	32965000	*	0.191477	0.973971	-2.78505
15	32964901	32965100	*	0.579262	0.992852	1.62925
15	32965001	32965200	*	0.20367	0.977483	3.71151
15	32965101	32965300	*	0.547627	0.992852	1.72326
15	32965201	32965400	*	0.754853	0.992852	0.645841
15	32965301	32965500	*	0.558798	0.992852	1.3919
15	33014101	33014300	*	0.520054	0.992852	5.25626
15	33014201	33014400	*	0.666057	0.992852	2.20588
15	33014301	33014500	*	0.725962	0.992852	-3.18061
15	33014501	33014700	*	0.703993	0.992852	-1.76897
15	33014601	33014800	*	0.726094	0.992852	-1.27906
15	33014701	33014900	*	0.577042	0.992852	2.13047
15	33082801	33083000	*	0.561846	0.992852	3.14103
15	33082901	33083100	*	0.766913	0.992852	-0.519732
15	33083501	33083700	*	0.802034	0.992852	-0.37503
15	33083601	33083800	*	0.176017	0.97002	-2.34832
15	33083701	33083900	*	0.529232	0.992852	-1.35874
15	33083801	33084000	*	0.44095	0.992852	3.52958
15	33083901	33084100	*	0.436478	0.992852	-2.7617
15	33084001	33084200	*	0.273305	0.985722	-2.0579
15	33084101	33084300	*	0.66733	0.992852	-1.04805
15	33114701	33114900	*	0.307385	0.988975	-3.27841
15	33114801	33115000	*	0.307385	0.988975	-3.27841
15	33114901	33115100	*	0.634571	0.992852	2.70368
15	33115001	33115200	*	0.634571	0.992852	2.70368
15	33686501	33686700	*	0.030735	0.827333	-7.72558
15	33686601	33686800	*	0.0491607	0.873407	-9.09091
15	33686701	33686900	*	0.296957	0.987629	3.81931
15	33686801	33687000	*	0.191865	0.974303	3.75238
15	33686901	33687100	*	0.234237	0.98184	2.96529
15	33687701	33687900	*	0.529081	0.992852	-0.421938
15	33687801	33688000	*	0.0907798	0.923495	-1.36597
15	33687901	33688100	*	0.992609	0.992852	-0.0139222
15	33688001	33688200	*	0.92126	0.992852	0.273015
15	33688101	33688300	*	0.543302	0.992852	-2.52767
15	33688201	33688400	*	0.0219464	0.788369	-9.97645
15	33975201	33975400	*	0.903779	0.992852	0.479501
15	33975301	33975500	*	0.903779	0.992852	0.479501
15	33991001	33991200	*	0.0500651	0.875161	-6.43206
15	33991101	33991300	*	0.299449	0.987918	-3.34656
15	34016601	34016800	*	0.248832	0.983405	-5.55985
15	34016701	34016900	*	0.379346	0.992852	3.32179
15	34016801	34017000	*	0.557193	0.992852	2.0458
15	34016901	34017100	*	0.301532	0.988255	-3.83893
15	34017001	34017200	*	0.575161	0.992852	-3.35043
15	34021601	34021800	*	0.717367	0.992852	-0.98431
15	34021701	34021900	*	0.717367	0.992852	-0.98431
15	34041401	34041600	*	0.9568	0.992852	0.149852
15	34041501	34041700	*	0.797921	0.992852	-0.400209
15	34041601	34041800	*	0.667271	0.992852	-0.83484
15	34041701	34041900	*	0.622195	0.992852	2.84765
15	34046501	34046700	*	0.136108	0.955735	-4.96359
15	34046601	34046800	*	0.311645	0.989644	-1.70938
15	34046701	34046900	*	0.981352	0.992852	-0.0342653
15	34046801	34047000	*	0.424046	0.992852	-1.09758
15	34046901	34047100	*	0.916789	0.992852	-0.145153
15	34048401	34048600	*	0.868326	0.992852	-0.598456
15	34048501	34048700	*	0.868326	0.992852	-0.598456
15	34067301	34067500	*	0.120342	0.946759	-7.62055
15	34067401	34067600	*	0.993117	0.992852	-0.0311556
15	34067501	34067700	*	0.29047	0.986838	4.23252
15	34080301	34080500	*	0.155213	0.963423	-9.46886
15	34080401	34080600	*	0.28847	0.986679	-5.10374
15	34080501	34080700	*	0.956898	0.992852	0.203252
15	34080601	34080800	*	0.779468	0.992852	1.36434
15	34081801	34082000	*	0.585723	0.992852	1.76278
15	34081901	34082100	*	0.235472	0.98184	2.0197
15	34082001	34082200	*	0.721409	0.992852	-0.305052
15	34082101	34082300	*	0.791778	0.992852	-0.140156
15	34082201	34082400	*	0.862585	0.992852	0.0689944
15	34082301	34082500	*	0.288572	0.986679	0.879574
15	34083301	34083500	*	0.151194	0.962763	-0.789987
15	34083401	34083600	*	0.598794	0.992852	-0.317186
15	34083501	34083700	*	0.520281	0.992852	-0.355331
15	34083601	34083800	*	0.522028	0.992852	-0.306122
15	34083701	34083900	*	0.664729	0.992852	-0.25232
15	34084501	34084700	*	0.126443	0.950542	-5.43787
15	34084601	34084800	*	0.121926	0.947004	-5.55316
15	34084801	34085000	*	0.232025	0.981563	-4.92958
15	34084901	34085100	*	0.232025	0.981563	-4.92958
15	34090701	34090900	*	0.202988	0.977427	-4.8913
15	34090801	34091000	*	0.202988	0.977427	-4.8913
15	34090901	34091100	*	0.179226	0.970586	-3.93517
15	34091001	34091200	*	0.179226	0.970586	-3.93517
15	34096101	34096300	*	0.440618	0.992852	-4.63111
15	34096201	34096400	*	0.0229082	0.792468	-7.35641
15	34096301	34096500	*	0.00616127	0.642182	-9.17773
15	34177501	34177700	*	0.3466	0.99238	-5.69931
15	34177601	34177800	*	0.3466	0.99238	-5.69931
15	34215501	34215700	*	0.906642	0.992852	-0.455296
15	34215601	34215800	*	0.621952	0.992852	0.541675
15	34215701	34215900	*	0.359752	0.992585	1.44987
15	34215801	34216000	*	0.76045	0.992852	1.3431
15	34237401	34237600	*	0.294185	0.987208	-2.38871
15	34237501	34237700	*	0.652039	0.992852	0.472077
15	34237601	34237800	*	0.742637	0.992852	-0.28699
15	34237901	34238100	*	0.717438	0.992852	-0.248283
15	34239501	34239700	*	0.35162	0.992585	-2.6661
15	34239601	34239800	*	0.485609	0.992852	-1.25603
15	34239701	34239900	*	0.443743	0.992852	-1.2654
15	34240001	34240200	*	0.05401	0.88348	-2.42739
15	34240101	34240300	*	0.547252	0.992852	-0.538498
15	34240201	34240400	*	0.378544	0.992852	1.73894
15	34240301	34240500	*	0.508769	0.992852	2.16085
15	34240401	34240600	*	0.395534	0.992852	-3.28774
15	34240501	34240700	*	0.534269	0.992852	-2.38982
15	34254201	34254400	*	0.0231493	0.792718	-6.67897
15	34254301	34254500	*	0.757915	0.992852	-0.797186
15	34254401	34254600	*	0.767686	0.992852	0.988092
15	34254501	34254700	*	0.941664	0.992852	-0.212709
15	34278701	34278900	*	0.885888	0.992852	0.442543
15	34278801	34279000	*	0.84565	0.992852	0.667289
15	34279001	34279200	*	0.310309	0.989644	-5.30901
15	34279101	34279300	*	0.318177	0.989771	-2.3507
15	34279201	34279400	*	0.850967	0.992852	-0.528548
15	34427501	34427700	*	0.0674995	0.904195	-5.61129
15	34427601	34427800	*	0.0674995	0.904195	-5.61129
15	34428901	34429100	*	0.448927	0.992852	-1.43079
15	34429001	34429200	*	0.448927	0.992852	-1.43079
15	34435601	34435800	*	0.292161	0.987022	4.63849
15	34435701	34435900	*	0.292161	0.987022	4.63849
15	34436301	34436500	*	0.039705	0.857269	7.1895
15	34436401	34436600	*	0.0609216	0.892625	6.76075
15	34437701	34437900	*	0.904704	0.992852	0.318363
15	34437801	34438000	*	0.876522	0.992852	0.31548
15	34437901	34438100	*	0.829524	0.992852	0.620776
15	34440801	34441000	*	0.301302	0.988161	-2.3507
15	34440901	34441100	*	0.0144634	0.744057	-6.7378
15	34442001	34442200	*	0.0381659	0.84947	13.9071
15	34442101	34442300	*	0.0463872	0.871065	15.5575
15	34442601	34442800	*	0.965484	0.992852	0.0271673
15	34442701	34442900	*	0.3672	0.992852	-0.472109
15	34442801	34443000	*	0.381818	0.992852	0.392764
15	34442901	34443100	*	0.930659	0.992852	0.0378299
15	34443101	34443300	*	0.915779	0.992852	0.0565016
15	34443201	34443400	*	0.404411	0.992852	0.360011
15	34443301	34443500	*	0.563046	0.992852	0.234054
15	34448301	34448500	*	0.847313	0.992852	0.660666
15	34448401	34448600	*	0.947771	0.992852	-0.214887
15	34448501	34448700	*	0.208141	0.978753	-3.64798
15	34448601	34448800	*	0.85274	0.992852	-0.428893
15	34457001	34457200	*	0.0454914	0.868606	-10.6971
15	34457101	34457300	*	0.345285	0.99238	-2.6137
15	34470001	34470200	*	0.0805585	0.917048	-6.34921
15	34470101	34470300	*	0.0805585	0.917048	-6.34921
15	34481801	34482000	*	0.366031	0.992852	-3.70197
15	34481901	34482100	*	0.453411	0.992852	-2.19577
15	34482001	34482200	*	0.376484	0.992852	-2.56642
15	34489601	34489800	*	0.548321	0.992852	-1.86166
15	34489701	34489900	*	0.167422	0.966775	-6.54613
15	34489801	34490000	*	0.350374	0.992585	-4.10038
15	34489901	34490100	*	0.970302	0.992852	-0.146263
15	34490001	34490200	*	0.10872	0.940236	-6.56186
15	34490101	34490300	*	0.210811	0.979019	-5.08232
15	34491601	34491800	*	0.331544	0.991716	-6.38411
15	34491701	34491900	*	0.457837	0.992852	-5.02928
15	34494201	34494400	*	0.0540702	0.88348	-8.11697
15	34494301	34494500	*	0.134674	0.953995	-7.67279
15	34494801	34495000	*	0.985395	0.992852	0.0164049
15	34494901	34495100	*	0.64261	0.992852	-0.182863
15	34495001	34495200	*	0.791759	0.992852	0.213226
15	34495101	34495300	*	0.550354	0.992852	-0.23057
15	34495201	34495400	*	0.107842	0.938946	-0.610501
15	34495301	34495500	*	0.735473	0.992852	-0.151678
15	34495401	34495600	*	0.192546	0.974373	0.571075
15	34496901	34497100	*	0.0356387	0.840321	4.73259
15	34497001	34497200	*	0.0356387	0.840321	4.73259
15	34497101	34497300	*	0.922564	0.992852	-0.331695
15	34497201	34497400	*	0.375715	0.992852	2.79873
15	34497301	34497500	*	0.248946	0.983405	5.56467
15	34510101	34510300	*	0.648838	0.992852	-1.42262
15	34510201	34510400	*	0.459471	0.992852	-1.18373
15	34510301	34510500	*	0.548764	0.992852	-0.785152
15	34510401	34510600	*	0.719844	0.992852	-0.790811
15	34510601	34510800	*	0.461437	0.992852	-2.24781
15	34510701	34510900	*	0.893498	0.992852	-0.392377
15	34510801	34511000	*	0.173394	0.969391	-4.08304
15	34510901	34511100	*	0.147272	0.96045	-3.13535
15	34511001	34511200	*	0.653205	0.992852	-0.909259
15	34513501	34513700	*	0.571127	0.992852	-1.45362
15	34513601	34513800	*	0.515	0.992852	-2.17641
15	34513701	34513900	*	0.356867	0.992585	-2.31266
15	34513801	34514000	*	0.184679	0.971451	-2.70974
15	34514501	34514700	*	0.13805	0.957268	-2.2814
15	34514601	34514800	*	0.127234	0.950542	-2.75056
15	34532601	34532800	*	0.592734	0.992852	1.98412
15	34532701	34532900	*	0.0645404	0.896917	-4.22466
15	34532801	34533000	*	0.0443017	0.867716	-6.21149
15	34535601	34535800	*	0.13231	0.952731	-7.07873
15	34535701	34535900	*	0.509397	0.992852	-2.08921
15	34535801	34536000	*	0.7107	0.992852	-1.3447
15	34535901	34536100	*	0.12316	0.94786	-1.78801
15	34540701	34540900	*	0.492872	0.992852	-2.8275
15	34540801	34541000	*	0.939127	0.992852	0.282413
15	34540901	34541100	*	0.871851	0.992852	0.733999
15	34566801	34567000	*	0.600696	0.992852	-2.35872
15	34566901	34567100	*	0.276012	0.986234	-2.7037
15	34567001	34567200	*	0.358801	0.992585	-2.94085
15	34587101	34587300	*	0.83038	0.992852	1.35474
15	34587201	34587400	*	0.83038	0.992852	1.35474
15	34587301	34587500	*	0.97608	0.992852	0.0470116
15	34587401	34587600	*	0.97608	0.992852	0.0470116
15	34677001	34677200	*	0.30005	0.987927	6.57665
15	34677101	34677300	*	0.36754	0.992852	3.81176
15	34677201	34677400	*	0.869373	0.992852	0.798771
15	34685101	34685300	*	0.578983	0.992852	-2.36444
15	34685201	34685400	*	0.346121	0.99238	-3.64037
15	34686001	34686200	*	0.235695	0.98184	3.45641
15	34686101	34686300	*	0.235695	0.98184	3.45641
15	34743001	34743200	*	0.718815	0.992852	0.36869
15	34743101	34743300	*	0.887725	0.992852	-0.101949
15	34743201	34743400	*	0.297448	0.987711	-0.909986
15	34824501	34824700	*	0.0883573	0.922615	-9.12569
15	34824601	34824800	*	0.462413	0.992852	-2.79996
15	34824701	34824900	*	0.765754	0.992852	1.44023
15	34827601	34827800	*	0.871787	0.992852	0.948593
15	34827701	34827900	*	0.871787	0.992852	0.948593
15	34836701	34836900	*	0.391171	0.992852	3.44438
15	34836801	34837000	*	0.290736	0.986838	2.67725
15	34836901	34837100	*	0.507013	0.992852	1.67643
15	34837001	34837200	*	0.624864	0.992852	-0.826002
15	34837101	34837300	*	0.945571	0.992852	-0.0955565
15	34838301	34838500	*	0.865444	0.992852	0.21019
15	34838401	34838600	*	0.958257	0.992852	0.0952714
15	34838501	34838700	*	0.130826	0.952312	-4.82091
15	34838601	34838800	*	0.0652062	0.898424	-4.4872
15	34838701	34838900	*	0.191165	0.973585	-4.16948
15	34838801	34839000	*	0.638935	0.992852	-3.22349
15	34858201	34858400	*	0.984621	0.992852	-0.0962306
15	34858301	34858500	*	0.822309	0.992852	-0.824293
15	34858501	34858700	*	0.814911	0.992852	-1.12948
15	34858601	34858800	*	0.814911	0.992852	-1.12948
15	34879401	34879600	*	0.240689	0.983288	-4.98898
15	34879501	34879700	*	0.170205	0.968573	-5.46835
15	34891401	34891600	*	0.00281877	0.542249	-11.1383
15	34891501	34891700	*	0.29577	0.987461	-2.11351
15	34900801	34901000	*	0.0886438	0.922765	-4.3905
15	34900901	34901100	*	0.0886438	0.922765	-4.3905
15	34930601	34930800	*	0.889265	0.992852	0.29441
15	34968701	34968900	*	0.848177	0.992852	-0.267609
15	34968801	34969000	*	0.966018	0.992852	0.0739919
15	34983301	34983500	*	0.0196252	0.773238	-10.1619
15	34983401	34983600	*	0.0488344	0.873407	-8.78788
15	35013101	35013300	*	0.267642	0.985325	-3.75137
15	35013201	35013400	*	0.267642	0.985325	-3.75137
15	35030501	35030700	*	0.0798604	0.91618	-6.85139
15	35030601	35030800	*	0.547434	0.992852	-2.69642
15	35066501	35066700	*	0.715358	0.992852	1.28141
15	35066601	35066800	*	0.864658	0.992852	0.773766
15	35154401	35154600	*	0.817397	0.992852	0.386517
15	35154501	35154700	*	0.817397	0.992852	0.386517
15	35165101	35165300	*	0.693739	0.992852	-0.605607
15	35165201	35165400	*	0.693739	0.992852	-0.605607
15	35165301	35165500	*	0.632159	0.992852	-0.718357
15	35165401	35165600	*	0.632159	0.992852	-0.718357
15	35269901	35270100	*	0.590261	0.992852	-1.69737
15	35270001	35270200	*	0.590261	0.992852	-1.69737
15	35270101	35270300	*	0.646226	0.992852	1.28215
15	35270201	35270400	*	0.646226	0.992852	1.28215
15	35295601	35295800	*	0.912194	0.992852	0.098548
15	35295701	35295900	*	0.370127	0.992852	0.538791
15	35296501	35296700	*	0.0806356	0.917048	-0.830162
15	35296601	35296800	*	0.217282	0.979606	-0.431727
15	35296701	35296900	*	0.223876	0.980915	0.458856
15	35296801	35297000	*	0.374677	0.992852	0.408036
15	35298701	35298900	*	0.0176609	0.764998	-9.88962
15	35298801	35299000	*	0.0178908	0.765826	-11.1568
15	35300701	35300900	*	0.965895	0.992852	0.173579
15	35300801	35301000	*	0.984209	0.992852	-0.0999066
15	35300901	35301100	*	0.599348	0.992852	-3.79846
15	35302901	35303100	*	0.0768901	0.91265	-6.88995
15	35303001	35303200	*	0.0434612	0.865716	-7.69525
15	35303101	35303300	*	0.0908909	0.923495	-6.97046
15	35303201	35303400	*	0.179282	0.97062	-6.85753
15	35325201	35325400	*	0.713014	0.992852	-2.1756
15	35325301	35325500	*	0.713014	0.992852	-2.1756
15	35325501	35325700	*	0.634942	0.992852	-1.13972
15	35325701	35325900	*	0.937755	0.992852	-0.366332
15	35325801	35326000	*	0.502449	0.992852	1.15144
15	35325901	35326100	*	0.751822	0.992852	-0.716644
15	35344801	35345000	*	0.0330599	0.832586	1.90476
15	35344901	35345100	*	0.0330599	0.832586	1.90476
15	35345001	35345200	*	0.991036	0.992852	0.0332668
15	35345101	35345300	*	0.351605	0.992585	-2.85388
15	35352901	35353100	*	0.738029	0.992852	1.89162
15	35353001	35353200	*	0.490353	0.992852	2.74457
15	35353101	35353300	*	0.665787	0.992852	-1.8447
15	35353201	35353400	*	0.636224	0.992852	-2.34565
15	35370601	35370800	*	0.122038	0.947149	5.17054
15	35370701	35370900	*	0.376732	0.992852	1.82846
15	35370801	35371000	*	0.66234	0.992852	-0.469668
15	35370901	35371100	*	0.0581102	0.889961	1.09922
15	35371001	35371200	*	0.0507368	0.875628	0.726015
15	35371101	35371300	*	0.232491	0.981673	0.427258
15	35371201	35371400	*	0.17758	0.970056	0.767033
15	35371701	35371900	*	0.467138	0.992852	0.308022
15	35371801	35372000	*	0.714701	0.992852	0.13655
15	35371901	35372100	*	0.632365	0.992852	-0.209772
15	35372001	35372200	*	0.61849	0.992852	0.687259
15	35372101	35372300	*	0.843765	0.992852	0.421733
15	35372201	35372400	*	0.513545	0.992852	-1.08487
15	35372301	35372500	*	0.658382	0.992852	-1.09501
15	35372401	35372600	*	0.842605	0.992852	0.636901
15	35372601	35372800	*	0.787916	0.992852	-1.04983
15	35372701	35372900	*	0.575656	0.992852	-1.7334
15	35372801	35373000	*	0.314589	0.98977	-6.72435
15	35372901	35373100	*	0.187889	0.972738	-9.35673
15	35416001	35416200	*	0.0830451	0.919428	-6.76489
15	35416101	35416300	*	0.0830451	0.919428	-6.76489
15	35494601	35494800	*	0.506866	0.992852	-3.26283
15	35494701	35494900	*	0.506866	0.992852	-3.26283
15	35518301	35518500	*	0.973832	0.992852	-0.26936
15	35518401	35518600	*	0.112135	0.942371	7.03684
15	35518501	35518700	*	0.0148968	0.74491	10.2572
15	35543801	35544000	*	0.298986	0.987864	-3.84727
15	35543901	35544100	*	0.298986	0.987864	-3.84727
15	35545101	35545300	*	0.0647989	0.897402	-13.3192
15	35545201	35545400	*	0.0647989	0.897402	-13.3192
15	35637801	35638000	*	0.211693	0.979019	-5.22635
15	35637901	35638100	*	0.211693	0.979019	-5.22635
15	35638001	35638200	*	0.679636	0.992852	0.790857
15	35638101	35638300	*	0.679636	0.992852	0.790857
15	35723501	35723700	*	0.286779	0.986679	-7.89916
15	35723601	35723800	*	0.286779	0.986679	-7.89916
15	35724401	35724600	*	0.5798	0.992852	-3.48787
15	35724501	35724700	*	0.5798	0.992852	-3.48787
15	35724801	35725000	*	0.0508572	0.876243	9.57251
15	35724901	35725100	*	0.0508572	0.876243	9.57251
15	35756901	35757100	*	0.294258	0.987255	-4.86738
15	35757001	35757200	*	0.294258	0.987255	-4.86738
15	35757401	35757600	*	0.874487	0.992852	0.882732
15	35757501	35757700	*	0.874487	0.992852	0.882732
15	35835901	35836100	*	0.176757	0.97002	-3.98891
15	35836001	35836200	*	0.287749	0.986679	-3.51156
15	35876001	35876200	*	0.719566	0.992852	1.13881
15	35876101	35876300	*	0.719566	0.992852	1.13881
15	35876201	35876400	*	0.240589	0.983288	3.29488
15	35876301	35876500	*	0.114222	0.943619	3.8609
15	35876401	35876600	*	0.218145	0.979606	5.94337
15	35876501	35876700	*	0.34716	0.99238	5.159
15	35876601	35876800	*	0.594896	0.992852	-2.62825
15	35876701	35876900	*	0.605329	0.992852	-1.31132
15	35876801	35877000	*	0.482253	0.992852	-1.7672
15	35876901	35877100	*	0.531734	0.992852	-3.13565
15	35884701	35884900	*	0.588974	0.992852	1.84513
15	35884801	35885000	*	0.588974	0.992852	1.84513
15	35886701	35886900	*	0.755795	0.992852	1.07652
15	35886801	35887000	*	0.915432	0.992852	0.219278
15	35886901	35887100	*	0.98707	0.992852	-0.0338636
15	35887101	35887300	*	0.973222	0.992852	0.0539854
15	35887201	35887400	*	0.657005	0.992852	0.876979
15	35915301	35915500	*	0.61036	0.992852	-1.03033
15	35915401	35915600	*	0.611781	0.992852	-0.770486
15	35937201	35937400	*	0.00384528	0.584855	-3.84717
15	35937301	35937500	*	0.974093	0.992852	0.019481
15	35937401	35937600	*	0.228859	0.981406	0.821919
15	35938001	35938200	*	0.629839	0.992852	-0.17502
15	35938101	35938300	*	0.360202	0.992585	-0.350399
15	35938301	35938500	*	0.237952	0.982488	-5.98367
15	35938401	35938600	*	0.99429	0.992852	0.0374602
15	36094601	36094800	*	0.714726	0.992852	1.91919
15	36094701	36094900	*	0.516544	0.992852	-2.1364
15	36094801	36095000	*	0.178423	0.970412	-5.75589
15	36141201	36141400	*	0.402602	0.992852	2.98434
15	36141301	36141500	*	0.402602	0.992852	2.98434
15	36157101	36157300	*	0.453538	0.992852	-5.54389
15	36157201	36157400	*	0.596828	0.992852	-1.74678
15	36157301	36157500	*	0.509314	0.992852	-1.90604
15	36157401	36157600	*	0.584039	0.992852	-1.65073
15	36157501	36157700	*	0.48791	0.992852	3.77914
15	36163701	36163900	*	0.33319	0.991723	-3.65819
15	36163801	36164000	*	0.096638	0.929172	-4.65485
15	36163901	36164100	*	0.686569	0.992852	1.56194
15	36164001	36164200	*	0.917389	0.992852	-0.47473
15	36164101	36164300	*	0.702888	0.992852	0.292403
15	36164201	36164400	*	0.702888	0.992852	0.292403
15	36167801	36168000	*	0.946569	0.992852	-0.16998
15	36167901	36168100	*	0.531663	0.992852	0.87278
15	36168001	36168200	*	0.151421	0.962763	-13.4146
15	36173601	36173800	*	0.24933	0.983559	0.716008
15	36173701	36173900	*	0.725257	0.992852	0.22588
15	36173801	36174000	*	0.354936	0.992585	-0.685133
15	36178801	36179000	*	0.405113	0.992852	-5.03235
15	36178901	36179100	*	0.244585	0.983401	-3.68418
15	36179701	36179900	*	0.288392	0.986679	2.10235
15	36179801	36180000	*	0.564372	0.992852	-2.33947
15	36179901	36180100	*	0.198176	0.976659	-4.63126
15	36214701	36214900	*	0.777209	0.992852	1.18821
15	36214801	36215000	*	0.920221	0.992852	-0.408682
15	36261901	36262100	*	0.391971	0.992852	-4.72218
15	36262001	36262200	*	0.391971	0.992852	-4.72218
15	36279601	36279800	*	0.983414	0.992852	-0.136911
15	36279701	36279900	*	0.483668	0.992852	-2.97144
15	36279801	36280000	*	0.961702	0.992852	-0.196146
15	36281801	36282000	*	0.535559	0.992852	0.992771
15	36281901	36282100	*	0.703895	0.992852	0.24711
15	36282001	36282200	*	0.787895	0.992852	-0.0789293
15	36282101	36282300	*	0.922804	0.992852	0.0285349
15	36282201	36282400	*	0.339526	0.991884	0.433072
15	36282301	36282500	*	0.295048	0.987461	0.521376
15	36282401	36282600	*	0.359115	0.992585	0.618429
15	36283501	36283700	*	0.660518	0.992852	-0.474351
15	36283601	36283800	*	0.408491	0.992852	-1.50632
15	36283701	36283900	*	0.156818	0.964437	-3.42959
15	36284001	36284200	*	0.284326	0.986679	4.34838
15	36284101	36284300	*	0.886208	0.992852	0.676107
15	36296101	36296300	*	0.656488	0.992852	1.69848
15	36296201	36296400	*	0.203427	0.97746	-5.90361
15	36304801	36305000	*	0.570651	0.992852	-3.00622
15	36304901	36305100	*	0.360855	0.992585	-5.01996
15	36360701	36360900	*	0.465272	0.992852	1.30174
15	36360801	36361000	*	0.569203	0.992852	1.18061
15	36360901	36361100	*	0.372797	0.992852	1.85282
15	36361001	36361200	*	0.777513	0.992852	0.577604
15	36361101	36361300	*	0.366893	0.992852	3.89445
15	36361201	36361400	*	0.623883	0.992852	0.871599
15	36361301	36361500	*	0.126105	0.95048	-1.38574
15	36361401	36361600	*	0.499754	0.992852	0.588077
15	36361501	36361700	*	0.866876	0.992852	0.175295
15	36374401	36374600	*	0.633802	0.992852	0.67372
15	36374901	36375100	*	0.60911	0.992852	-0.363071
15	36375001	36375200	*	0.139333	0.957268	-1.07422
15	36375101	36375300	*	0.98172	0.992852	-0.0157491
15	36375201	36375400	*	0.37841	0.992852	0.760891
15	36375401	36375600	*	0.250314	0.983821	1.37287
15	36375501	36375700	*	0.0773982	0.913614	3.12607
15	36381101	36381300	*	0.976631	0.992852	-0.0549815
15	36381201	36381400	*	0.610188	0.992852	1.26718
15	36395801	36396000	*	0.42137	0.992852	-2.86982
15	36395901	36396100	*	0.0446606	0.868502	-8.0062
15	36396001	36396200	*	0.98987	0.992852	0.0647017
15	36396101	36396300	*	0.98987	0.992852	0.0647017
15	36396201	36396400	*	0.522169	0.992852	-2.30035
15	36396301	36396500	*	0.522169	0.992852	-2.30035
15	36419701	36419900	*	0.210323	0.978753	-4.50903
15	36419801	36420000	*	0.69047	0.992852	-1.12653
15	36419901	36420100	*	0.961992	0.992852	-0.135143
15	36420001	36420200	*	0.227596	0.981406	-3.41851
15	36420101	36420300	*	0.55109	0.992852	-1.6275
15	36420201	36420400	*	0.757567	0.992852	1.56724
15	36434801	36435000	*	0.271836	0.985553	3.52466
15	36434901	36435100	*	0.35641	0.992585	2.81553
15	36441601	36441800	*	0.643064	0.992852	0.927473
15	36441701	36441900	*	0.283577	0.986679	1.99689
15	36459101	36459300	*	0.704971	0.992852	-1.22907
15	36459201	36459400	*	0.770974	0.992852	0.812202
15	36459301	36459500	*	0.501072	0.992852	3.68771
15	36460001	36460200	*	0.0779792	0.913887	-4.60837
15	36460101	36460300	*	0.141976	0.958415	-3.58154
15	36469901	36470100	*	0.370659	0.992852	6.85167
15	36470001	36470200	*	0.312686	0.98977	5.06286
15	36472501	36472700	*	0.847874	0.992852	-1.25247
15	36472601	36472800	*	0.341656	0.992008	-3.53333
15	36472701	36472900	*	0.347092	0.99238	-2.12958
15	36490301	36490500	*	0.451225	0.992852	2.72606
15	36490401	36490600	*	0.162492	0.965738	3.95094
15	36490501	36490700	*	0.358766	0.992585	3.42667
15	36491801	36492000	*	0.722936	0.992852	0.486492
15	36491901	36492100	*	0.767158	0.992852	0.39636
15	36492001	36492200	*	0.909199	0.992852	-0.298342
15	36492101	36492300	*	0.460169	0.992852	1.83173
15	36492201	36492400	*	0.14443	0.959134	5.10646
15	36493301	36493500	*	0.729871	0.992852	1.49743
15	36493401	36493600	*	0.782343	0.992852	-0.647355
15	36493501	36493700	*	0.727725	0.992852	0.756474
15	36493601	36493800	*	0.208939	0.978753	2.21367
15	36493701	36493900	*	0.3833	0.992852	1.60204
15	36496901	36497100	*	0.912581	0.992852	-0.757887
15	36497001	36497200	*	0.954734	0.992852	0.322048
15	36497201	36497400	*	0.802735	0.992852	-1.34603
15	36497301	36497500	*	0.802735	0.992852	-1.34603
15	36505601	36505800	*	0.164548	0.965919	3.69318
15	36505701	36505900	*	0.429556	0.992852	1.85758
15	36505801	36506000	*	0.916574	0.992852	-0.261936
15	36518301	36518500	*	0.651159	0.992852	-1.423
15	36518401	36518600	*	0.484136	0.992852	-1.27364
15	36518501	36518700	*	0.809794	0.992852	0.406473
15	36527001	36527200	*	0.590717	0.992852	2.17785
15	36527101	36527300	*	0.478763	0.992852	2.89611
15	36536701	36536900	*	0.471932	0.992852	-3.09859
15	36536801	36537000	*	0.471932	0.992852	-3.09859
15	36551901	36552100	*	0.885004	0.992852	-0.456545
15	36552001	36552200	*	0.885004	0.992852	-0.456545
15	36552101	36552300	*	0.324173	0.990432	-5.92716
15	36552201	36552400	*	0.324173	0.990432	-5.92716
15	36554901	36555100	*	0.0402054	0.85815	-7.9164
15	36555001	36555200	*	0.211735	0.979019	-5.02295
15	36556001	36556200	*	0.61604	0.992852	2.14623
15	36556101	36556300	*	0.930776	0.992852	-0.485235
15	36559101	36559300	*	0.0237551	0.797262	-9.75938
15	36559201	36559400	*	0.0387093	0.852394	-7.97889
15	36559301	36559500	*	0.179394	0.97065	-5.00322
15	36559401	36559600	*	0.120354	0.946759	-4.95966
15	36580601	36580800	*	0.409895	0.992852	-4.88345
15	36580701	36580900	*	0.24248	0.983401	-7.99583
15	36591601	36591800	*	0.407599	0.992852	4.60452
15	36591701	36591900	*	0.17051	0.968573	4.63275
15	36591801	36592000	*	0.376563	0.992852	3.34538
15	36592001	36592200	*	0.985733	0.992852	-0.0845309
15	36592101	36592300	*	0.96486	0.992852	-0.142008
15	36592201	36592400	*	0.820636	0.992852	-1.1152
15	36592401	36592600	*	0.97102	0.992852	0.179689
15	36592501	36592700	*	0.295167	0.987461	-4.06096
15	36592601	36592800	*	0.222532	0.980786	-4.04534
15	36592701	36592900	*	0.640724	0.992852	2.36151
15	36594501	36594700	*	0.522083	0.992852	-3.72024
15	36594601	36594800	*	0.522083	0.992852	-3.72024
15	36595301	36595500	*	0.770073	0.992852	0.801159
15	36595401	36595600	*	0.444729	0.992852	1.64319
15	36595501	36595700	*	0.371565	0.992852	1.88192
15	36595601	36595800	*	0.415633	0.992852	1.88834
15	36596601	36596800	*	0.801639	0.992852	-1.1026
15	36596701	36596900	*	0.891537	0.992852	-0.715409
15	36596901	36597100	*	0.952269	0.992852	-0.281536
15	36597001	36597200	*	0.37045	0.992852	-3.10974
15	36597101	36597300	*	0.548128	0.992852	-2.3929
15	36597301	36597500	*	0.315789	0.98977	-1.92561
15	36597401	36597600	*	0.315789	0.98977	-1.92561
15	36606801	36607000	*	0.669505	0.992852	2.76513
15	36606901	36607100	*	0.669505	0.992852	2.76513
15	36607201	36607400	*	0.749327	0.992852	0.616711
15	36607301	36607500	*	0.596193	0.992852	1.02735
15	36607401	36607600	*	0.601091	0.992852	1.77788
15	36609701	36609900	*	0.938818	0.992852	-0.0425416
15	36609801	36610000	*	0.324433	0.99051	0.46526
15	36609901	36610100	*	0.490758	0.992852	0.552065
15	36610101	36610300	*	0.863505	0.992852	0.496066
15	36610201	36610400	*	0.901382	0.992852	0.340585
15	36610301	36610500	*	0.844652	0.992852	-0.980392
15	36629601	36629800	*	0.251141	0.984104	-3.7003
15	36629701	36629900	*	0.454757	0.992852	-2.10487
15	36629801	36630000	*	0.840319	0.992852	1.02782
15	36643801	36644000	*	0.61139	0.992852	2.13317
15	36643901	36644100	*	0.379974	0.992852	2.75026
15	36644001	36644200	*	0.77272	0.992852	-0.826641
15	36644101	36644300	*	0.467118	0.992852	1.8868
15	36644201	36644400	*	0.14803	0.961188	4.53523
15	36644301	36644500	*	0.813272	0.992852	1.22791
15	36644401	36644600	*	0.30449	0.988595	2.95882
15	36644501	36644700	*	0.83266	0.992852	0.590018
15	36644601	36644800	*	0.429926	0.992852	-1.21087
15	36644701	36644900	*	0.892523	0.992852	-0.129158
15	36644801	36645000	*	0.46311	0.992852	-0.778064
15	36645001	36645200	*	0.351959	0.992585	5.80729
15	36645101	36645300	*	0.123867	0.948249	-2.8924
15	36645201	36645400	*	0.104083	0.935313	-3.58743
15	36648001	36648200	*	0.380612	0.992852	1.88405
15	36648101	36648300	*	0.380612	0.992852	1.88405
15	36649701	36649900	*	0.612634	0.992852	1.51557
15	36649801	36650000	*	0.577935	0.992852	1.6334
15	36649901	36650100	*	0.361916	0.992706	2.7731
15	36658401	36658600	*	0.400716	0.992852	2.81385
15	36658501	36658700	*	0.39753	0.992852	2.39939
15	36658601	36658800	*	0.606777	0.992852	-1.31865
15	36664201	36664400	*	0.946685	0.992852	0.157819
15	36664301	36664500	*	0.626002	0.992852	1.45293
15	36664401	36664600	*	0.761134	0.992852	1.13309
15	36664501	36664700	*	0.717669	0.992852	-1.53591
15	36670201	36670400	*	0.328037	0.990759	-2.92108
15	36688401	36688600	*	0.972039	0.992852	0.0947712
15	36689301	36689500	*	0.0893931	0.923014	-8.67466
15	36689401	36689600	*	0.0893931	0.923014	-8.67466
15	36705901	36706100	*	0.616559	0.992852	2.14055
15	36706001	36706200	*	0.403537	0.992852	3.29827
15	36708401	36708600	*	0.13945	0.957268	-3.5866
15	36708501	36708700	*	0.13945	0.957268	-3.5866
15	36708601	36708800	*	0.182949	0.97139	-0.934579
15	36708701	36708900	*	0.182949	0.97139	-0.934579
15	36715601	36715800	*	0.995671	0.992852	0.008364
15	36715701	36715900	*	0.779351	0.992852	0.320691
15	36715801	36716000	*	0.544222	0.992852	-0.260169
15	36715901	36716100	*	0.29862	0.987864	-0.411774
15	36716101	36716300	*	0.469712	0.992852	-0.358138
15	36716201	36716400	*	0.983977	0.992852	0.00905585
15	36716301	36716500	*	0.953596	0.992852	0.0485437
15	36719001	36719200	*	0.881771	0.992852	-0.835744
15	36719101	36719300	*	0.374033	0.992852	-3.19444
15	36719301	36719500	*	0.419442	0.992852	4.13024
15	36719401	36719600	*	0.419442	0.992852	4.13024
15	36733701	36733900	*	0.902179	0.992852	0.296838
15	36733801	36734000	*	0.383488	0.992852	2.89575
15	36733901	36734100	*	0.289434	0.98681	5.05439
15	36762401	36762600	*	0.262309	0.98492	-2.98457
15	36762501	36762700	*	0.262309	0.98492	-2.98457
15	36768501	36768700	*	0.0346095	0.836582	-7.69231
15	36768601	36768800	*	0.0346095	0.836582	-7.69231
15	36768701	36768900	*	0.277086	0.986542	-5.23685
15	36768801	36769000	*	0.190266	0.973368	-4.74778
15	36768901	36769100	*	0.405925	0.992852	-4.04809
15	36769001	36769200	*	0.293023	0.987022	-4.25453
15	36769101	36769300	*	0.293023	0.987022	-4.25453
15	36777901	36778100	*	0.774061	0.992852	1.41015
15	36778001	36778200	*	0.774061	0.992852	1.41015
15	36780801	36781000	*	0.264382	0.98498	-3.69671
15	36780901	36781100	*	0.249583	0.983693	-4.88147
15	36781201	36781400	*	0.782397	0.992852	1.24945
15	36781301	36781500	*	0.782397	0.992852	1.24945
15	36787901	36788100	*	0.524724	0.992852	-3.301
15	36788001	36788200	*	0.502595	0.992852	-3.00743
15	36788101	36788300	*	0.750198	0.992852	1.72269
15	36788201	36788400	*	0.750198	0.992852	1.72269
15	36790301	36790500	*	0.980787	0.992852	0.0792114
15	36790401	36790600	*	0.358022	0.992585	3.63915
15	36790501	36790700	*	0.833954	0.992852	0.594491
15	36790601	36790800	*	0.720508	0.992852	-1.08633
15	36790701	36790900	*	0.800853	0.992852	-0.755748
15	36790801	36791000	*	0.742451	0.992852	-1.08814
15	36790901	36791100	*	0.514657	0.992852	2.92613
15	36791301	36791500	*	0.399494	0.992852	-1.91607
15	36791401	36791600	*	0.429511	0.992852	-1.92365
15	36791601	36791800	*	0.380712	0.992852	-0.847612
15	36791701	36791900	*	0.477184	0.992852	-0.445227
15	36791801	36792000	*	0.704558	0.992852	-0.235831
15	36791901	36792100	*	0.772239	0.992852	-0.272109
15	36792001	36792200	*	0.690959	0.992852	0.294954
15	36792101	36792300	*	0.660213	0.992852	0.303567
15	36792201	36792400	*	0.693745	0.992852	-0.232552
15	36794201	36794400	*	0.297432	0.987711	0.280224
15	36794301	36794500	*	0.600037	0.992852	0.156715
15	36794401	36794600	*	0.264567	0.98498	-0.684322
15	36794801	36795000	*	0.686888	0.992852	-0.743149
15	36794901	36795100	*	0.686888	0.992852	-0.743149
15	36800101	36800300	*	0.324677	0.990564	-3.35421
15	36800201	36800400	*	0.436555	0.992852	-1.93539
15	36800301	36800500	*	0.880802	0.992852	0.39142
15	36800401	36800600	*	0.914274	0.992852	-0.595794
15	36807101	36807300	*	0.183152	0.97139	-2.38822
15	36807201	36807400	*	0.446404	0.992852	-1.3473
15	36815301	36815500	*	0.0633674	0.8955	-9.33121
15	36815401	36815600	*	0.369295	0.992852	-4.61935
15	36819901	36820100	*	0.116328	0.944241	-8.88195
15	36820001	36820200	*	0.0788635	0.91484	-7.02137
15	36820101	36820300	*	0.918759	0.992852	-0.369608
15	36821601	36821800	*	0.458003	0.992852	-5.65384
15	36821701	36821900	*	0.458003	0.992852	-5.65384
15	36826701	36826900	*	0.722528	0.992852	-1.1535
15	36826801	36827000	*	0.431299	0.992852	1.21505
15	36826901	36827100	*	0.274409	0.985798	3.69844
15	36831301	36831500	*	0.109906	0.940413	7.63348
15	36831401	36831600	*	0.109906	0.940413	7.63348
15	36832301	36832500	*	0.314787	0.98977	-4.80968
15	36858501	36858700	*	0.609926	0.992852	-2.26983
15	36858601	36858800	*	0.78527	0.992852	0.972222
15	36872501	36872700	*	0.391009	0.992852	3.29013
15	36872601	36872800	*	0.308162	0.9893	-2.47486
15	36872701	36872900	*	0.0132236	0.734701	-6.92611
15	36873801	36874000	*	0.926497	0.992852	0.443312
15	36873901	36874100	*	0.937963	0.992852	0.348453
15	36875701	36875900	*	0.0862025	0.920797	8.72502
15	36875801	36876000	*	0.219877	0.979711	5.49951
15	36875901	36876100	*	0.172387	0.969239	-2.60154
15	36876001	36876200	*	0.0427793	0.863613	-6.37339
15	36876101	36876300	*	0.524604	0.992852	-2.27432
15	36878101	36878300	*	0.475086	0.992852	-1.96737
15	36878201	36878400	*	0.665325	0.992852	-1.05641
15	36878301	36878500	*	0.991982	0.992852	0.0297577
15	36898201	36898400	*	0.706673	0.992852	-0.819651
15	36898301	36898500	*	0.935873	0.992852	0.185805
15	36898401	36898600	*	0.10509	0.93589	-2.94516
15	36898501	36898700	*	0.550033	0.992852	-0.76362
15	36898601	36898800	*	0.487274	0.992852	1.23852
15	36908501	36908700	*	0.513822	0.992852	-2.67877
15	36908601	36908800	*	0.266861	0.98513	-1.31908
15	36908701	36908900	*	0.371353	0.992852	-1.05272
15	36909001	36909200	*	0.580016	0.992852	-0.76839
15	36909101	36909300	*	0.0843226	0.920413	-2.78272
15	36909201	36909400	*	0.384523	0.992852	-3.45425
15	36931301	36931500	*	0.268316	0.985503	-3.67884
15	36931401	36931600	*	0.146149	0.959655	-4.50358
15	36937501	36937700	*	0.717891	0.992852	-0.960134
15	36937601	36937800	*	0.596187	0.992852	-1.44231
15	36937701	36937900	*	0.937822	0.992852	-0.308311
15	36939201	36939400	*	0.414055	0.992852	-4.04249
15	36939301	36939500	*	0.57678	0.992852	-3.09616
15	36950801	36951000	*	0.481983	0.992852	-2.10208
15	36950901	36951100	*	0.333393	0.991723	-2.58551
15	36957301	36957500	*	0.294136	0.987202	-3.10972
15	36957401	36957600	*	0.294136	0.987202	-3.10972
15	36957601	36957800	*	0.477493	0.992852	-5.15302
15	36957701	36957900	*	0.477493	0.992852	-5.15302
15	36960201	36960400	*	0.80841	0.992852	-0.790057
15	36960301	36960500	*	0.180094	0.97065	-2.0779
15	36960401	36960600	*	0.109478	0.940413	-0.930752
15	36960501	36960700	*	0.656654	0.992852	-2.02006
15	36960601	36960800	*	0.877589	0.992852	1.48942
15	36961001	36961200	*	0.956191	0.992852	0.209898
15	36961101	36961300	*	0.467752	0.992852	2.52942
15	36974501	36974700	*	0.13945	0.957268	-6.53715
15	36974601	36974800	*	0.326459	0.990611	-4.74034
15	36974701	36974900	*	0.67654	0.992852	-2.38696
15	36974801	36975000	*	0.67654	0.992852	-2.38696
15	36989801	36990000	*	0.973415	0.992852	-0.0696673
15	36989901	36990100	*	0.973415	0.992852	-0.0696673
15	37006201	37006400	*	0.867275	0.992852	0.250864
15	37006301	37006500	*	0.800502	0.992852	-0.231511
15	37006401	37006600	*	0.651246	0.992852	-0.301885
15	37006501	37006700	*	0.478474	0.992852	0.440939
15	37006601	37006800	*	0.929357	0.992852	0.0478387
15	37006701	37006900	*	0.0505363	0.875527	-0.980392
15	37007601	37007800	*	0.424253	0.992852	0.317412
15	37007701	37007900	*	0.516784	0.992852	0.203261
15	37007801	37008000	*	0.607344	0.992852	-0.234005
15	37007901	37008100	*	0.296716	0.987486	-0.578541
15	37008001	37008200	*	0.343575	0.992195	-1.02158
15	37008101	37008300	*	0.580974	0.992852	-2.62752
15	37008201	37008400	*	0.154229	0.963423	4.0225
15	37008301	37008500	*	0.123222	0.947988	4.67413
15	37008401	37008600	*	0.983416	0.992852	0.0438596
15	37011801	37012000	*	0.742926	0.992852	-1.08955
15	37011901	37012100	*	0.569911	0.992852	0.955752
15	37012001	37012200	*	0.976649	0.992852	0.0527489
15	37012101	37012300	*	0.0815444	0.917505	-6.39179
15	37033401	37033600	*	0.01218	0.724854	13.1556
15	37033501	37033700	*	0.00710515	0.666333	16.3043
15	37041101	37041300	*	0.144754	0.959329	-4.80335
15	37041201	37041400	*	0.780563	0.992852	1.21536
15	37041301	37041500	*	0.480748	0.992852	5.16154
15	37043101	37043300	*	0.336118	0.991723	2.70254
15	37043201	37043400	*	0.652272	0.992852	1.25893
15	37045301	37045500	*	0.919651	0.992852	-0.493215
15	37045401	37045600	*	0.922752	0.992852	-0.247924
15	37045501	37045700	*	0.720959	0.992852	0.835978
15	37045601	37045800	*	0.494698	0.992852	1.56318
15	37045701	37045900	*	0.459697	0.992852	1.5308
15	37045801	37046000	*	0.753014	0.992852	-0.766129
15	37057801	37058000	*	0.00702824	0.663519	-11.2299
15	37057901	37058100	*	0.00702824	0.663519	-11.2299
15	37061901	37062100	*	0.0469921	0.872244	12.4377
15	37062001	37062200	*	0.00827368	0.681272	10.4273
15	37062101	37062300	*	0.0543532	0.88433	10.6441
15	37081501	37081700	*	0.0857331	0.920594	11.2187
15	37081601	37081800	*	0.0857331	0.920594	11.2187
15	37081701	37081900	*	0.777363	0.992852	1.37539
15	37081801	37082000	*	0.905617	0.992852	-0.325107
15	37081901	37082100	*	0.780588	0.992852	-0.810137
15	37082001	37082200	*	0.499634	0.992852	-2.6397
15	37082101	37082300	*	0.499634	0.992852	-2.6397
15	37082601	37082800	*	0.543012	0.992852	2.26537
15	37082701	37082900	*	0.543012	0.992852	2.26537
15	37085201	37085400	*	0.164755	0.965919	3.25258
15	37085301	37085500	*	0.0456285	0.86865	4.98999
15	37085401	37085600	*	0.703658	0.992852	2.0388
15	37085501	37085700	*	0.314817	0.98977	2.81636
15	37085601	37085800	*	0.322186	0.990006	3.29349
15	37085701	37085900	*	0.733848	0.992852	-1.28901
15	37085801	37086000	*	0.780847	0.992852	-0.970699
15	37100601	37100800	*	0.980139	0.992852	0.0874294
15	37100701	37100900	*	0.687887	0.992852	1.82003
15	37100801	37101000	*	0.13775	0.957268	-3.88431
15	37100901	37101100	*	0.0762232	0.912407	-7.16817
15	37101001	37101200	*	0.575692	0.992852	-1.31803
15	37101101	37101300	*	0.625968	0.992852	1.34055
15	37120301	37120500	*	0.904478	0.992852	-0.543696
15	37120401	37120600	*	0.68006	0.992852	-1.42501
15	37120501	37120700	*	0.322963	0.990398	-3.36477
15	37120601	37120800	*	0.176686	0.97002	-3.23655
15	37120701	37120900	*	0.439636	0.992852	-2.07039
15	37120801	37121000	*	0.732651	0.992852	-0.921826
15	37120901	37121100	*	0.365864	0.992852	-5.17888
15	37133801	37134000	*	0.20356	0.977483	-11.3433
15	37133901	37134100	*	0.462842	0.992852	3.8976
15	37134001	37134200	*	0.45078	0.992852	3.74384
15	37135001	37135200	*	0.982749	0.992852	0.0965098
15	37135101	37135300	*	0.501557	0.992852	1.69697
15	37135201	37135400	*	0.507958	0.992852	1.02713
15	37135301	37135500	*	0.302357	0.988492	-0.775895
15	37135401	37135600	*	0.433802	0.992852	-0.535696
15	37135501	37135700	*	0.711977	0.992852	-0.293998
15	37135801	37136000	*	0.206657	0.978122	-0.865715
15	37135901	37136100	*	0.00594838	0.639193	-1.71251
15	37136001	37136200	*	0.327281	0.990634	-1.73655
15	37164101	37164300	*	0.835264	0.992852	-1.14943
15	37164201	37164400	*	0.835264	0.992852	-1.14943
15	37166001	37166200	*	0.959606	0.992852	0.242914
15	37175101	37175300	*	0.193075	0.97465	2.64799
15	37175201	37175400	*	0.597667	0.992852	0.939399
15	37175301	37175500	*	0.198685	0.976869	-3.41092
15	37175401	37175600	*	0.190488	0.973382	-3.98915
15	37175501	37175700	*	0.615127	0.992852	-1.39638
15	37175601	37175800	*	0.656335	0.992852	1.16684
15	37175701	37175900	*	0.49909	0.992852	1.57238
15	37175801	37176000	*	0.341357	0.992008	1.43529
15	37175901	37176100	*	0.15275	0.963358	2.29455
15	37176001	37176200	*	0.209018	0.978753	3.16643
15	37176101	37176300	*	0.541844	0.992852	-1.04539
15	37176201	37176400	*	0.926405	0.992852	0.1508
15	37176301	37176500	*	0.1788	0.970412	2.24163
15	37176401	37176600	*	0.713295	0.992852	0.900204
15	37176501	37176700	*	0.606836	0.992852	1.97284
15	37183001	37183200	*	0.336167	0.991723	-6.68571
15	37183101	37183300	*	0.221905	0.980448	-8.61799
15	37183301	37183500	*	0.37136	0.992852	-3.3546
15	37183401	37183600	*	0.9903	0.992852	-0.0383914
15	37183501	37183700	*	0.894916	0.992852	-0.460766
15	37198101	37198300	*	0.487991	0.992852	0.530944
15	37198201	37198400	*	0.420107	0.992852	0.530697
15	37198301	37198500	*	0.611802	0.992852	0.514899
15	37198401	37198600	*	0.77813	0.992852	0.422265
15	37202901	37203100	*	0.953629	0.992852	-0.18559
15	37203001	37203200	*	0.779969	0.992852	-0.567245
15	37203101	37203300	*	0.382264	0.992852	-1.39968
15	37203201	37203400	*	0.791132	0.992852	0.511414
15	37203301	37203500	*	0.991681	0.992852	0.0310441
15	37203401	37203600	*	0.312766	0.98977	-4.21209
15	37215401	37215600	*	0.0491602	0.873407	-4.74615
15	37215501	37215700	*	0.427305	0.992852	-1.87434
15	37215601	37215800	*	0.389794	0.992852	1.24252
15	37215801	37216000	*	0.856621	0.992852	-0.429253
15	37231301	37231500	*	0.659613	0.992852	-4.44444
15	37231401	37231600	*	0.72058	0.992852	-2.54102
15	37231901	37232100	*	0.574551	0.992852	2.02527
15	37232001	37232200	*	0.605615	0.992852	0.862297
15	37232101	37232300	*	0.305171	0.988626	1.76047
15	37233401	37233600	*	0.857104	0.992852	0.284953
15	37233501	37233700	*	0.518713	0.992852	1.05019
15	37233601	37233800	*	0.976267	0.992852	-0.0485442
15	37233701	37233900	*	0.29384	0.987022	-2.8341
15	37238401	37238600	*	0.767138	0.992852	2.13342
15	37238501	37238700	*	0.783166	0.992852	2.40344
15	37238601	37238800	*	0.29312	0.987022	10.0118
15	37238701	37238900	*	0.735055	0.992852	2.19367
15	37239001	37239200	*	0.185086	0.971872	-5.77368
15	37239101	37239300	*	0.486582	0.992852	-4.21244
15	37245801	37246000	*	0.114307	0.943619	-7.72392
15	37245901	37246100	*	0.392708	0.992852	-3.51573
15	37258001	37258200	*	0.060156	0.892221	-5.01253
15	37258101	37258300	*	0.742424	0.992852	-0.8715
15	37262601	37262800	*	0.186174	0.972103	6.28565
15	37262701	37262900	*	0.186174	0.972103	6.28565
15	37279601	37279800	*	0.824481	0.992852	-0.42403
15	37279701	37279900	*	0.325764	0.990611	1.90259
15	37284901	37285100	*	0.984323	0.992852	-0.116245
15	37285001	37285200	*	0.340371	0.991943	-2.11883
15	37285101	37285300	*	0.172753	0.969239	-2.66351
15	37291401	37291600	*	0.181163	0.971029	-4.50154
15	37291501	37291700	*	0.398895	0.992852	-2.65926
15	37328901	37329100	*	0.786483	0.992852	1.11849
15	37329001	37329200	*	0.638492	0.992852	2.56684
15	37333701	37333900	*	0.27934	0.986679	7.81135
15	37333801	37334000	*	0.27934	0.986679	7.81135
15	37333901	37334100	*	0.617531	0.992852	1.97629
15	37334001	37334200	*	0.617531	0.992852	1.97629
15	37334101	37334300	*	0.737781	0.992852	-1.90476
15	37334201	37334400	*	0.737781	0.992852	-1.90476
15	37336301	37336500	*	0.955719	0.992852	-0.268214
15	37336401	37336600	*	0.0678011	0.904788	-4.61141
15	37336501	37336700	*	0.0386896	0.852339	-3.72386
15	37336601	37336800	*	0.610185	0.992852	1.94007
15	37347401	37347600	*	0.579667	0.992852	-1.54295
15	37347501	37347700	*	0.0839677	0.920413	-3.46037
15	37347601	37347800	*	0.078103	0.913887	-2.72402
15	37347701	37347900	*	0.0951521	0.928452	-2.75701
15	37354801	37355000	*	0.278006	0.986679	2.89196
15	37354901	37355100	*	0.682042	0.992852	0.824374
15	37356801	37357000	*	0.0921386	0.925193	-6.06507
15	37356901	37357100	*	0.0136746	0.737576	-6.00685
15	37357001	37357200	*	0.120333	0.946759	-6.01164
15	37357201	37357400	*	0.79429	0.992852	0.607501
15	37357301	37357500	*	0.82038	0.992852	-0.418417
15	37401601	37401800	*	0.139205	0.957268	-4.21986
15	37401701	37401900	*	0.139205	0.957268	-4.21986
15	37437301	37437500	*	0.856082	0.992852	0.376399
15	37437401	37437600	*	0.210242	0.978753	2.63759
15	37437501	37437700	*	0.698227	0.992852	-1.3778
15	37451201	37451400	*	0.295996	0.987461	-4.24953
15	37451301	37451500	*	0.562158	0.992852	-2.70778
15	37451601	37451800	*	0.531692	0.992852	-2.99565
15	37451701	37451900	*	0.240357	0.983283	-4.89525
15	37455601	37455800	*	0.64469	0.992852	-1.28732
15	37455701	37455900	*	0.818855	0.992852	-0.866591
15	37455801	37456000	*	0.441204	0.992852	-3.5061
15	37455901	37456100	*	0.315589	0.98977	-2.70893
15	37456001	37456200	*	0.160696	0.965738	-2.27419
15	37456101	37456300	*	0.320938	0.989976	-2.24879
15	37456201	37456400	*	0.662854	0.992852	-1.06471
15	37456301	37456500	*	0.491014	0.992852	2.40486
15	37461201	37461400	*	0.0110408	0.716087	-12.6327
15	37461301	37461500	*	0.0123484	0.727136	-7.52313
15	37518701	37518900	*	0.177144	0.97002	-5.69214
15	37518801	37519000	*	0.134163	0.953699	-4.43431
15	37519201	37519400	*	0.0867312	0.921088	5.69881
15	37519301	37519500	*	0.300032	0.987927	3.84951
15	37580501	37580700	*	0.268377	0.985503	-4.48625
15	37580601	37580800	*	0.0587751	0.890876	-9.142
15	37633301	37633500	*	0.00502808	0.618444	-9.27469
15	37633401	37633600	*	0.00972432	0.702563	-5.98051
15	37633501	37633700	*	0.353344	0.992585	-3.24908
15	37709101	37709300	*	0.608128	0.992852	2.33593
15	37709201	37709400	*	0.608128	0.992852	2.33593
15	37710201	37710400	*	0.0196904	0.774032	-4.65775
15	37710301	37710500	*	0.900754	0.992852	-0.533676
15	37745501	37745700	*	0.733856	0.992852	-0.937173
15	37745601	37745800	*	0.994773	0.992852	0.0139236
15	37745701	37745900	*	0.312279	0.98977	2.50767
15	37790301	37790500	*	0.28076	0.986679	-5.82629
15	37790401	37790600	*	0.28076	0.986679	-5.82629
15	37790501	37790700	*	0.595088	0.992852	-2.91802
15	37790601	37790800	*	0.284611	0.986679	-3.30805
15	37790701	37790900	*	0.144746	0.959329	-3.92509
15	37790801	37791000	*	0.349101	0.992585	-2.18327
15	37793501	37793700	*	0.362459	0.992706	-4.86937
15	37793601	37793800	*	0.174859	0.969531	-5.26413
15	37793701	37793900	*	0.324533	0.99051	-3.52378
15	37793801	37794000	*	0.530609	0.992852	-2.85821
15	37793901	37794100	*	0.258548	0.984489	-7.19807
15	37798601	37798800	*	0.278251	0.986679	7.25598
15	37798701	37798900	*	0.278251	0.986679	7.25598
15	37892501	37892700	*	0.596578	0.992852	-1.91963
15	37892601	37892800	*	0.2568	0.984489	-8.00839
15	37959301	37959500	*	0.204701	0.977564	-2.25811
15	37959401	37959600	*	0.148172	0.961244	-2.24501
15	37960101	37960300	*	0.819817	0.992852	0.29304
15	37960201	37960400	*	0.486103	0.992852	0.390771
15	37960301	37960500	*	0.261296	0.984857	0.496501
15	37960401	37960600	*	0.162983	0.965738	-0.764099
15	37960501	37960700	*	0.0164933	0.76057	-1.1953
15	37960601	37960800	*	0.181427	0.9711	-0.573624
15	37960701	37960900	*	0.120735	0.946956	-0.590508
15	37960801	37961000	*	0.0836867	0.92008	-0.727697
15	37962601	37962800	*	0.708797	0.992852	1.31313
15	37962701	37962900	*	0.628885	0.992852	1.67837
15	37962801	37963000	*	0.625287	0.992852	2.47069
15	37977201	37977400	*	0.0320887	0.830564	-3.57726
15	37977301	37977500	*	0.0519264	0.878832	-3.30443
15	38056601	38056800	*	0.534356	0.992852	2.56247
15	38056701	38056900	*	0.466048	0.992852	-1.98923
15	38056801	38057000	*	0.840893	0.992852	-0.644337
15	38057801	38058000	*	0.1686	0.967602	4.40271
15	38057901	38058100	*	0.0801586	0.916278	4.75713
15	38058001	38058200	*	0.403645	0.992852	3.04515
15	38072801	38073000	*	0.321024	0.989976	-2.01698
15	38072901	38073100	*	0.362989	0.992706	-1.8749
15	38074101	38074300	*	0.794899	0.992852	-1.26005
15	38074201	38074400	*	0.25735	0.984489	-4.12708
15	38074301	38074500	*	0.0637285	0.895899	-2.10526
15	38077001	38077200	*	0.141063	0.958415	-3.12651
15	38077101	38077300	*	0.974943	0.992852	-0.0411756
15	38077201	38077400	*	0.10955	0.940413	1.48923
15	38077301	38077500	*	0.141452	0.958415	0.948409
15	38077401	38077600	*	0.701208	0.992852	0.345745
15	38079001	38079200	*	0.768704	0.992852	-0.165742
15	38079101	38079300	*	0.83805	0.992852	-0.0865579
15	38079201	38079400	*	0.604136	0.992852	0.166161
15	38079301	38079500	*	0.836089	0.992852	0.106658
15	38079401	38079600	*	0.214546	0.979368	0.591045
15	38079501	38079700	*	0.140695	0.958415	1.0098
15	38079601	38079800	*	0.301635	0.988279	2.28231
15	38079801	38080000	*	0.830819	0.992852	1.06516
15	38079901	38080100	*	0.211249	0.979019	5.02422
15	38080001	38080200	*	0.105272	0.936317	10.8783
15	38180201	38180400	*	0.989524	0.992852	0.0275786
15	38180301	38180500	*	0.989524	0.992852	0.0275786
15	38197501	38197700	*	0.342031	0.992037	3.68325
15	38197601	38197800	*	0.407634	0.992852	-1.96214
15	38197701	38197900	*	0.36581	0.992852	-3.00748
15	38197801	38198000	*	0.312217	0.98977	2.75206
15	38197901	38198100	*	0.235652	0.98184	3.54965
15	38199501	38199700	*	0.469171	0.992852	0.496916
15	38199601	38199800	*	0.167937	0.967059	0.873362
15	38204101	38204300	*	0.877177	0.992852	-0.576153
15	38204201	38204400	*	0.738875	0.992852	1.83521
15	38204301	38204500	*	0.941129	0.992852	0.166796
15	38204401	38204600	*	0.537104	0.992852	-1.61314
15	38237801	38238000	*	0.376654	0.992852	3.14319
15	38237901	38238100	*	0.861032	0.992852	0.37088
15	38238001	38238200	*	0.566742	0.992852	1.46364
15	38238101	38238300	*	0.561796	0.992852	1.81006
15	38238201	38238400	*	0.112911	0.94291	-6.67828
15	38238301	38238500	*	0.116554	0.944331	-9.68792
15	38244601	38244800	*	0.92963	0.992852	0.273937
15	38244701	38244900	*	0.336603	0.991723	3.27637
15	38244801	38245000	*	0.348795	0.992585	3.80952
15	38244901	38245100	*	0.828293	0.992852	-0.277438
15	38247001	38247200	*	0.365862	0.992852	1.6569
15	38247101	38247300	*	0.0589768	0.890876	3.30662
15	38247201	38247400	*	0.622878	0.992852	-1.64914
15	38247501	38247700	*	0.502408	0.992852	3.55326
15	38247601	38247800	*	0.811451	0.992852	0.675268
15	38247701	38247900	*	0.904289	0.992852	0.383323
15	38247801	38248000	*	0.684168	0.992852	0.980192
15	38247901	38248100	*	0.523763	0.992852	1.99565
15	38248101	38248300	*	0.626149	0.992852	-2.44902
15	38248201	38248400	*	0.597333	0.992852	3.26946
15	38282101	38282300	*	0.739624	0.992852	1.0349
15	38282201	38282400	*	0.30778	0.989141	3.07125
15	38282301	38282500	*	0.251842	0.984247	-3.17179
15	38283701	38283900	*	0.00187407	0.483203	-10.1498
15	38283801	38284000	*	0.0239936	0.797649	-4.41126
15	38283901	38284100	*	0.665683	0.992852	-0.912086
15	38288801	38289000	*	0.31218	0.98977	-1.66169
15	38288901	38289100	*	0.275549	0.986096	-1.29093
15	38289001	38289200	*	0.71752	0.992852	0.723779
15	38289101	38289300	*	0.725154	0.992852	0.999216
15	38298501	38298700	*	0.127467	0.950542	1.5625
15	38298601	38298800	*	0.0628559	0.895018	1.22994
15	38298701	38298900	*	0.0767726	0.912647	1.15837
15	38312901	38313100	*	0.230048	0.981406	7.51547
15	38313001	38313200	*	0.202632	0.977427	4.96045
15	38320301	38320500	*	0.675443	0.992852	-1.30324
15	38320401	38320600	*	0.754617	0.992852	0.925559
15	38347501	38347700	*	0.860186	0.992852	0.588728
15	38347601	38347800	*	0.996144	0.992852	0.0116066
15	38374101	38374300	*	0.433332	0.992852	1.38424
15	38374201	38374400	*	0.188378	0.972985	-5.81256
15	38374301	38374500	*	0.0103886	0.708752	-9.25974
15	38384901	38385100	*	0.0183959	0.767529	-3.34476
15	38385001	38385200	*	0.0653402	0.898472	-4.01178
15	38385101	38385300	*	0.373219	0.992852	-3.78863
15	38385201	38385400	*	0.561863	0.992852	-2.59551
15	38391101	38391300	*	0.526262	0.992852	-4.22078
15	38391201	38391400	*	0.749356	0.992852	-2.40014
15	38391501	38391700	*	0.557803	0.992852	2.84882
15	38391601	38391800	*	0.809003	0.992852	-1.46512
15	38402901	38403100	*	0.655951	0.992852	1.25416
15	38403001	38403200	*	0.42384	0.992852	2.18693
15	38403901	38404100	*	0.0943867	0.927123	-6.477
15	38404001	38404200	*	0.0642495	0.896396	-10.2174
15	38404301	38404500	*	0.830228	0.992852	-0.751174
15	38404401	38404600	*	0.343032	0.992089	4.28571
15	38406001	38406200	*	0.708936	0.992852	0.870879
15	38406101	38406300	*	0.815176	0.992852	1.93157
15	38412601	38412800	*	0.970336	0.992852	0.1492
15	38412701	38412900	*	0.752419	0.992852	1.58832
15	38468201	38468400	*	0.0298553	0.824774	14.8851
15	38468601	38468800	*	0.207603	0.978753	-4.61667
15	38468701	38468900	*	0.854255	0.992852	-0.535656
15	38468801	38469000	*	0.671933	0.992852	1.59117
15	38469901	38470100	*	0.985103	0.992852	-0.13267
15	38470001	38470200	*	0.550683	0.992852	1.95602
15	38472201	38472400	*	0.967131	0.992852	0.209348
15	38472401	38472600	*	0.131441	0.952312	7.17266
15	38472501	38472700	*	0.477312	0.992852	2.87857
15	38472601	38472800	*	0.733423	0.992852	-1.57073
15	38472701	38472900	*	0.853461	0.992852	-0.734295
15	38472801	38473000	*	0.853461	0.992852	-0.734295
15	38477601	38477800	*	0.397235	0.992852	2.01985
15	38477701	38477900	*	0.397235	0.992852	2.01985
15	38478201	38478400	*	0.878782	0.992852	0.429577
15	38478301	38478500	*	0.623983	0.992852	1.07802
15	38478401	38478600	*	0.25236	0.984272	-4.60084
15	38485401	38485600	*	0.0281353	0.818433	-7.50991
15	38485901	38486100	*	0.759106	0.992852	1.14232
15	38486001	38486200	*	0.235406	0.98184	-4.61538
15	38486801	38487000	*	0.513257	0.992852	-3.19086
15	38486901	38487100	*	0.669025	0.992852	-1.55002
15	38487001	38487200	*	0.588381	0.992852	-1.71505
15	38487101	38487300	*	0.242399	0.983401	-3.97563
15	38487201	38487400	*	0.307413	0.988975	-5.53063
15	38487401	38487600	*	0.745606	0.992852	1.11972
15	38487501	38487700	*	0.551079	0.992852	1.84576
15	38517501	38517700	*	0.388122	0.992852	4.61596
15	38517601	38517800	*	0.388122	0.992852	4.61596
15	38517701	38517900	*	0.0785215	0.914356	5.19889
15	38517801	38518000	*	0.0785215	0.914356	5.19889
15	38517901	38518100	*	0.605234	0.992852	0.227199
15	38518001	38518200	*	0.476397	0.992852	0.263052
15	38518101	38518300	*	0.734305	0.992852	0.198254
15	38519701	38519900	*	0.494297	0.992852	-0.405449
15	38519801	38520000	*	0.0532122	0.881664	-1.12745
15	38519901	38520100	*	0.0506987	0.87559	-2.16789
15	38535801	38536000	*	0.793866	0.992852	-0.400005
15	38535901	38536100	*	0.477696	0.992852	-0.868471
15	38536001	38536200	*	0.662031	0.992852	-0.816787
15	38543301	38543500	*	0.386957	0.992852	-4.45831
15	38544001	38544200	*	0.584547	0.992852	-1.27315
15	38544101	38544300	*	0.469432	0.992852	-1.15153
15	38544201	38544400	*	0.471577	0.992852	-1.4652
15	38569001	38569200	*	0.322349	0.990083	-3.25145
15	38569101	38569300	*	0.66555	0.992852	-1.23918
15	38569201	38569400	*	0.566004	0.992852	-2.35509
15	38627301	38627500	*	0.167239	0.966775	-4.83978
15	38627401	38627600	*	0.167239	0.966775	-4.83978
15	38644401	38644600	*	0.463479	0.992852	-3.05916
15	38644501	38644700	*	0.194532	0.975555	-3.09082
15	38644601	38644800	*	0.174239	0.969391	-3.45606
15	38650901	38651100	*	0.405479	0.992852	4.21349
15	38651001	38651200	*	0.405479	0.992852	4.21349
15	38652801	38653000	*	0.53871	0.992852	4.53574
15	38652901	38653100	*	0.669557	0.992852	1.91562
15	38653001	38653200	*	0.951237	0.992852	-0.289787
15	38661101	38661300	*	0.894652	0.992852	0.778331
15	38661201	38661400	*	0.232645	0.981749	-4.32033
15	38661301	38661500	*	0.222353	0.980733	-6.65767
15	38662501	38662700	*	0.0023714	0.509831	8.38582
15	38662601	38662800	*	0.0909998	0.923495	4.76536
15	38663801	38664000	*	0.965355	0.992852	0.08193
15	38663901	38664100	*	0.954509	0.992852	-0.127118
15	38672301	38672500	*	0.18021	0.97065	-1.06383
15	38672401	38672600	*	0.18021	0.97065	-1.06383
15	38683901	38684100	*	0.0574542	0.889357	-7.23729
15	38684001	38684200	*	0.0659753	0.900446	-3.84469
15	38684101	38684300	*	0.314779	0.98977	-2.4997
15	38684201	38684400	*	0.848078	0.992852	-1.21651
15	38684301	38684500	*	0.848078	0.992852	-1.21651
15	38686601	38686800	*	0.209157	0.978753	-4.32919
15	38686701	38686900	*	0.939364	0.992852	0.240642
15	38691201	38691400	*	0.713234	0.992852	-1.16983
15	38691301	38691500	*	0.771991	0.992852	0.548323
15	38691401	38691600	*	0.739518	0.992852	0.602854
15	38691501	38691700	*	0.995718	0.992852	-0.0188253
15	38691601	38691800	*	0.0273864	0.814088	2.04082
15	38691701	38691900	*	0.0273864	0.814088	2.04082
15	38700901	38701100	*	0.93217	0.992852	0.198506
15	38701001	38701200	*	0.497537	0.992852	0.579079
15	38701101	38701300	*	0.546413	0.992852	0.439219
15	38701201	38701400	*	0.4298	0.992852	-0.464741
15	38701301	38701500	*	0.00331886	0.562121	-1.6201
15	38702201	38702400	*	0.382204	0.992852	-1.99316
15	38702301	38702500	*	0.332106	0.991723	-2.30899
15	38702601	38702800	*	0.304617	0.988595	4.57408
15	38706001	38706200	*	0.529587	0.992852	1.07931
15	38706101	38706300	*	0.529587	0.992852	1.07931
15	38709501	38709700	*	0.614275	0.992852	0.553762
15	38709601	38709800	*	0.489476	0.992852	0.850035
15	38709901	38710100	*	0.935798	0.992852	-0.069774
15	38710001	38710200	*	0.419989	0.992852	-0.528233
15	38710101	38710300	*	0.362821	0.992706	-0.59945
15	38710201	38710400	*	0.462655	0.992852	-0.520665
15	38710301	38710500	*	0.347447	0.992497	-0.863805
15	38710401	38710600	*	0.228329	0.981406	-0.868122
15	38710501	38710700	*	0.402644	0.992852	-1.2045
15	38710701	38710900	*	0.324399	0.99051	4.0922
15	38710801	38711000	*	0.65806	0.992852	1.30846
15	38710901	38711100	*	0.182322	0.97139	-6.91392
15	38712801	38713000	*	0.335063	0.991723	-2.55436
15	38712901	38713100	*	0.577025	0.992852	-1.27306
15	38885201	38885400	*	0.0592083	0.890876	-3.45314
15	38885301	38885500	*	0.591073	0.992852	-0.670021
15	38885401	38885600	*	0.208918	0.978753	2.32511
15	38885501	38885700	*	0.625549	0.992852	-1.49753
15	38885601	38885800	*	0.711418	0.992852	-1.12064
15	39005701	39005900	*	0.413132	0.992852	3.0112
15	39005801	39006000	*	0.24741	0.983401	2.14401
15	39005901	39006100	*	0.688504	0.992852	0.2936
15	39007201	39007400	*	0.861577	0.992852	-0.908958
15	39007301	39007500	*	0.952228	0.992852	-0.214655
15	39007401	39007600	*	0.729049	0.992852	1.18311
15	39042001	39042200	*	0.336337	0.991723	-2.19828
15	39042101	39042300	*	0.383447	0.992852	-1.84717
15	39052201	39052400	*	0.258001	0.984489	-7.29768
15	39052301	39052500	*	0.0562326	0.88734	-8.70869
15	39078301	39078500	*	0.985031	0.992852	0.0761492
15	39078401	39078600	*	0.985031	0.992852	0.0761492
15	39107601	39107800	*	0.0574376	0.889357	-5.51075
15	39107701	39107900	*	0.084997	0.920594	-6.24591
15	39107801	39108000	*	0.553616	0.992852	-2.53127
15	39107901	39108100	*	0.736112	0.992852	-0.936228
15	39108001	39108200	*	0.790321	0.992852	1.20126
15	39108301	39108500	*	0.34736	0.992446	-5.3458
15	39108401	39108600	*	0.34736	0.992446	-5.3458
15	39111801	39112000	*	0.532237	0.992852	0.722029
15	39111901	39112100	*	0.612286	0.992852	0.217098
15	39112001	39112200	*	0.0199247	0.77564	0.870827
15	39187601	39187800	*	0.838718	0.992852	-0.608636
15	39187701	39187900	*	0.561918	0.992852	-1.3949
15	39187801	39188000	*	0.499537	0.992852	2.27237
15	39187901	39188100	*	0.815105	0.992852	-0.973813
15	39188001	39188200	*	0.67576	0.992852	-1.66113
15	39188101	39188300	*	0.302691	0.988492	-4.73289
15	39196901	39197100	*	0.19784	0.976472	-0.847645
15	39197001	39197200	*	0.486963	0.992852	-0.367543
15	39197101	39197300	*	0.216215	0.979606	-0.605749
15	39197201	39197400	*	0.0503714	0.875527	-1.60167
15	39217101	39217300	*	0.204186	0.97754	-1.52842
15	39232601	39232800	*	0.895439	0.992852	0.671387
15	39232701	39232900	*	0.886092	0.992852	0.693553
15	39334701	39334900	*	0.723129	0.992852	-0.512062
15	39334801	39335000	*	0.723129	0.992852	-0.512062
15	39361301	39361500	*	0.890271	0.992852	0.284498
15	39361401	39361600	*	0.869652	0.992852	-0.509338
15	39361801	39362000	*	0.312227	0.98977	5.39457
15	39361901	39362100	*	0.65878	0.992852	-1.0362
15	39362001	39362200	*	0.104586	0.935488	-4.74655
15	39362301	39362500	*	0.687771	0.992852	-2.65191
15	39362401	39362600	*	0.132898	0.952887	-4.92632
15	39647001	39647200	*	0.729425	0.992852	1.19487
15	39647101	39647300	*	0.729425	0.992852	1.19487
15	39660101	39660300	*	0.283644	0.986679	-1.17896
15	39660201	39660400	*	0.0804596	0.916625	-2.25116
15	39660301	39660500	*	0.00955638	0.701444	-4.20389
15	39660401	39660600	*	0.067396	0.903961	-4.46687
15	39743701	39743900	*	0.392299	0.992852	-2.80852
15	39743801	39744000	*	0.726162	0.992852	-1.17927
15	39743901	39744100	*	0.231644	0.981561	5.20471
15	39744001	39744200	*	0.887087	0.992852	0.550922
15	39754101	39754300	*	0.980296	0.992852	0.147917
15	39754201	39754400	*	0.232355	0.981666	3.66339
15	39754301	39754500	*	0.750341	0.992852	-0.80632
15	39754401	39754600	*	0.630994	0.992852	-1.56722
15	39754501	39754700	*	0.97793	0.992852	0.10906
15	39754601	39754800	*	0.97793	0.992852	0.10906
15	39771001	39771200	*	0.962008	0.992852	0.280508
15	39771101	39771300	*	0.851343	0.992852	-0.601498
15	39771201	39771400	*	0.692379	0.992852	-1.28437
15	39774101	39774300	*	0.0985121	0.930873	-6.68356
15	39774201	39774400	*	0.0829806	0.919265	-7.45307
15	39774301	39774500	*	0.228319	0.981406	-8.41991
15	39779001	39779200	*	0.530682	0.992852	-4.11833
15	39779101	39779300	*	0.932602	0.992852	0.366124
15	39779201	39779400	*	0.779182	0.992852	-1.03631
15	39779301	39779500	*	0.523439	0.992852	-2.46861
15	39780101	39780300	*	0.519794	0.992852	-3.37178
15	39780201	39780400	*	0.260813	0.984844	-5.67939
15	39780301	39780500	*	0.28494	0.986679	-5.1864
15	39780401	39780600	*	0.802366	0.992852	-1.81959
15	39780801	39781000	*	0.201759	0.977341	2.65051
15	39780901	39781100	*	0.228328	0.981406	2.63822
15	39781201	39781400	*	0.932833	0.992852	-0.345992
15	39782301	39782500	*	0.831289	0.992852	-0.367233
15	39782401	39782600	*	0.6057	0.992852	0.971
15	39782501	39782700	*	0.751329	0.992852	0.600061
15	39782601	39782800	*	0.728002	0.992852	-0.826858
15	39782901	39783100	*	0.484279	0.992852	1.89266
15	39783001	39783200	*	0.817604	0.992852	0.956492
15	39783101	39783300	*	0.866323	0.992852	0.360939
15	39783201	39783400	*	0.240455	0.983283	2.77796
15	39783401	39783600	*	0.933265	0.992852	0.238521
15	39783501	39783700	*	0.668193	0.992852	-1.36705
15	39784501	39784700	*	0.0425062	0.862294	4.04761
15	39784601	39784800	*	0.00554428	0.632257	5.97323
15	39784701	39784900	*	0.0711325	0.908422	6.07143
15	39784801	39785000	*	0.897281	0.992852	1.16233
15	39790701	39790900	*	0.697388	0.992852	-1.92432
15	39790801	39791000	*	0.697388	0.992852	-1.92432
15	39813201	39813400	*	0.929358	0.992852	0.332379
15	39813301	39813500	*	0.524542	0.992852	-1.6048
15	39813801	39814000	*	0.640715	0.992852	0.79973
15	39813901	39814100	*	0.988832	0.992852	0.0190409
15	39814001	39814200	*	0.0168407	0.762799	-3.65441
15	39814101	39814300	*	0.33661	0.991723	-1.94096
15	39814201	39814400	*	0.50301	0.992852	2.01379
15	39814301	39814500	*	0.431038	0.992852	2.71223
15	39814401	39814600	*	0.00196946	0.488861	-14.2272
15	39814501	39814700	*	0.15904	0.965425	-8.74351
15	39816901	39817100	*	0.143675	0.958989	-3.35655
15	39817001	39817200	*	0.0317496	0.829945	-2.05812
15	39817101	39817300	*	0.0649111	0.897402	-0.881547
15	39817201	39817400	*	0.592285	0.992852	-0.435394
15	39817301	39817500	*	0.840678	0.992852	-0.340511
15	39817401	39817600	*	0.349916	0.992585	0.881313
15	39817501	39817700	*	0.162897	0.965738	-2.84411
15	39817601	39817800	*	0.0279353	0.817647	-5.35865
15	39840501	39840700	*	0.253254	0.984489	-6.26161
15	39840601	39840800	*	0.891523	0.992852	-0.371942
15	39840701	39840900	*	0.709444	0.992852	0.607884
15	39841001	39841200	*	0.878654	0.992852	-0.832047
15	39841101	39841300	*	0.304902	0.988626	3.01572
15	39841201	39841400	*	0.430354	0.992852	1.21507
15	39841301	39841500	*	0.689519	0.992852	0.9318
15	39854401	39854600	*	0.94284	0.992852	0.23135
15	39854501	39854700	*	0.966028	0.992852	-0.135593
15	39854601	39854800	*	0.0362251	0.841228	7.77547
15	39854701	39854900	*	0.0518308	0.878697	4.95906
15	39854801	39855000	*	0.275853	0.986162	3.46844
15	39854901	39855100	*	0.628638	0.992852	2.04622
15	39855001	39855200	*	0.954127	0.992852	0.271181
15	39855101	39855300	*	0.905286	0.992852	0.660153
15	39855401	39855600	*	0.616099	0.992852	-1.57202
15	39855501	39855700	*	0.858948	0.992852	-0.774413
15	39855801	39856000	*	0.885758	0.992852	0.45288
15	39855901	39856100	*	0.621382	0.992852	-1.12374
15	39856201	39856400	*	0.718513	0.992852	2.23426
15	39856301	39856500	*	0.953992	0.992852	-0.191736
15	39857101	39857300	*	0.380779	0.992852	0.539176
15	39857201	39857400	*	0.543154	0.992852	0.421358
15	39859901	39860100	*	0.573833	0.992852	1.77306
15	39860001	39860200	*	0.445569	0.992852	-1.62407
15	39860101	39860300	*	0.134105	0.953699	-4.27286
15	39860201	39860400	*	0.890842	0.992852	0.770701
15	39860301	39860500	*	0.890842	0.992852	0.770701
15	39861501	39861700	*	0.76073	0.992852	-0.673796
15	39861601	39861800	*	0.76073	0.992852	-0.673796
15	39907001	39907200	*	0.828624	0.992852	-0.583982
15	39907101	39907300	*	0.166058	0.96638	-3.03933
15	39907201	39907400	*	0.121989	0.947149	-4.86274
15	39937701	39937900	*	0.157607	0.964831	-4.11905
15	39937801	39938000	*	0.052582	0.880404	-6.9764
15	39942701	39942900	*	0.288804	0.986722	-0.61535
15	39942801	39943000	*	0.229837	0.981406	-0.642838
15	39944801	39945000	*	0.746278	0.992852	-0.812874
15	39944901	39945100	*	0.452178	0.992852	-2.19739
15	40017801	40018000	*	0.0463892	0.871065	-11.8457
15	40017901	40018100	*	0.0136571	0.737576	-7.73623
15	40018001	40018200	*	0.133493	0.953486	-3.99646
15	40018601	40018800	*	0.923272	0.992852	0.466782
15	40018701	40018900	*	0.300449	0.987927	-4.53689
15	40018801	40019000	*	0.288139	0.986679	-6.18759
15	40019101	40019300	*	0.233425	0.981787	-3.61257
15	40019201	40019400	*	0.321595	0.989976	-3.43943
15	40019301	40019500	*	0.472733	0.992852	-3.41625
15	40025401	40025600	*	0.160133	0.965738	-9.62218
15	40025501	40025700	*	0.160133	0.965738	-9.62218
15	40037101	40037300	*	0.34428	0.992378	-3.89281
15	40037201	40037400	*	0.240326	0.983283	-3.61468
15	40037301	40037500	*	0.751157	0.992852	-0.986429
15	40037401	40037600	*	0.546708	0.992852	3.61696
15	40038301	40038500	*	0.0692576	0.906689	-5.90112
15	40038401	40038600	*	0.0351857	0.838923	-5.96203
15	40038501	40038700	*	0.115804	0.944217	-6.2212
15	40124401	40124600	*	0.602707	0.992852	-2.54154
15	40124501	40124700	*	0.94438	0.992852	-0.368149
15	40124601	40124800	*	0.951867	0.992852	0.379939
15	40132501	40132700	*	0.0443503	0.867789	-7.15179
15	40132601	40132800	*	0.00629429	0.644259	-8.7177
15	40132701	40132900	*	0.0313439	0.829295	-10.9258
15	40144201	40144400	*	0.132891	0.952887	0.696864
15	40144301	40144500	*	0.724489	0.992852	0.794666
15	40144401	40144600	*	0.805192	0.992852	1.08361
15	40144501	40144700	*	0.557893	0.992852	2.71559
15	40166501	40166700	*	0.830794	0.992852	0.513285
15	40166601	40166800	*	0.137522	0.957264	-1.43726
15	40166701	40166900	*	0.0926415	0.925846	-1.39509
15	40166801	40167000	*	0.785091	0.992852	-0.409544
15	40166901	40167100	*	0.785091	0.992852	-0.409544
15	40403201	40403400	*	0.944051	0.992852	0.276689
15	40403301	40403500	*	0.281744	0.986679	3.51983
15	40477701	40477900	*	0.282561	0.986679	-4.12833
15	40477801	40478000	*	0.245744	0.983401	-3.38891
15	40477901	40478100	*	0.430958	0.992852	-2.52576
15	40478001	40478200	*	0.73963	0.992852	-1.68007
15	40653301	40653500	*	0.753382	0.992852	1.28772
15	40653401	40653600	*	0.753382	0.992852	1.28772
15	40653701	40653900	*	0.740455	0.992852	1.19532
15	40653801	40654000	*	0.740455	0.992852	1.19532
15	40653901	40654100	*	0.855978	0.992852	-0.437905
15	40654001	40654200	*	0.855978	0.992852	-0.437905
15	40655601	40655800	*	0.540987	0.992852	0.328974
15	40655701	40655900	*	0.495172	0.992852	-0.273632
15	40655801	40656000	*	0.176325	0.97002	-0.702957
15	40973701	40973900	*	0.731945	0.992852	0.984401
15	40973801	40974000	*	0.381524	0.992852	1.35733
15	40973901	40974100	*	0.646476	0.992852	0.763684
15	40977201	40977400	*	0.977699	0.992852	0.0803733
15	40977301	40977500	*	0.076946	0.912738	-3.85832
15	40977401	40977600	*	0.0399336	0.857837	-5.78306
15	41079501	41079700	*	0.540913	0.992852	-2.89272
15	41079601	41079800	*	0.167513	0.966775	6.58642
15	41162801	41163000	*	0.33198	0.991723	-1.38224
15	41162901	41163100	*	0.48569	0.992852	-0.439819
15	41163001	41163200	*	0.908431	0.992852	-0.0970696
15	41163701	41163900	*	0.576559	0.992852	-0.292878
15	41163801	41164000	*	0.484796	0.992852	-0.486414
15	41163901	41164100	*	0.637564	0.992852	-1.07975
15	41166201	41166400	*	0.522239	0.992852	1.26721
15	41166301	41166500	*	0.444665	0.992852	1.25517
15	41166401	41166600	*	0.623665	0.992852	2.2236
15	41193301	41193500	*	0.0877813	0.922326	4.52325
15	41193401	41193600	*	0.0423973	0.862266	6.14035
15	41276801	41277000	*	0.386528	0.992852	-6.38424
15	41276901	41277100	*	0.386528	0.992852	-6.38424
15	41277001	41277200	*	0.313265	0.98977	-5.08718
15	41277101	41277300	*	0.313265	0.98977	-5.08718
15	41436001	41436200	*	0.104959	0.935858	-7.04007
15	41436101	41436300	*	0.104959	0.935858	-7.04007
15	41436201	41436400	*	0.286684	0.986679	4.85858
15	41436301	41436500	*	0.630332	0.992852	2.67931
15	41446601	41446800	*	0.539731	0.992852	2.17386
15	41446701	41446900	*	0.720068	0.992852	0.433267
15	41446801	41447000	*	0.866803	0.992852	-0.27118
15	41448601	41448800	*	0.408134	0.992852	-4.16703
15	41448701	41448900	*	0.193996	0.975372	-3.63837
15	41448801	41449000	*	0.596754	0.992852	-1.88503
15	41449101	41449300	*	0.487893	0.992852	-1.56312
15	41449201	41449400	*	0.320356	0.989976	-2.85714
15	41449401	41449600	*	0.622451	0.992852	1.39586
15	41449501	41449700	*	0.557417	0.992852	-1.19269
15	41451501	41451700	*	0.507946	0.992852	-2.75706
15	41451601	41451800	*	0.840015	0.992852	0.705476
15	41451701	41451900	*	0.974092	0.992852	0.126452
15	41451801	41452000	*	0.758558	0.992852	1.05908
15	41451901	41452100	*	0.417591	0.992852	-2.87191
15	41452001	41452200	*	0.25073	0.984032	-4.45767
15	41452101	41452300	*	0.703362	0.992852	-1.44702
15	41452201	41452400	*	0.770248	0.992852	1.29634
15	41476901	41477100	*	0.0637543	0.895899	-9.97383
15	41477001	41477200	*	0.52241	0.992852	-1.95632
15	41477101	41477300	*	0.372166	0.992852	3.0441
15	41477201	41477400	*	0.76146	0.992852	0.680696
15	41477301	41477500	*	0.52987	0.992852	1.38174
15	41515301	41515500	*	0.621558	0.992852	-1.5128
15	41515401	41515600	*	0.841584	0.992852	-0.350101
15	41515501	41515700	*	0.0747348	0.911282	-3.9904
15	41515601	41515800	*	0.039512	0.856838	-7.82478
15	41606101	41606300	*	0.855963	0.992852	-0.571737
15	41606201	41606400	*	0.855963	0.992852	-0.571737
15	41612301	41612500	*	0.460011	0.992852	0.379692
15	41612401	41612600	*	0.232829	0.981787	-0.577614
15	41612501	41612700	*	0.00120336	0.429684	-3.07692
15	41656901	41657100	*	0.983769	0.992852	0.105559
15	41657001	41657200	*	0.983769	0.992852	0.105559
15	41664801	41665000	*	0.911752	0.992852	0.620723
15	41664901	41665100	*	0.911752	0.992852	0.620723
15	41665001	41665200	*	0.500558	0.992852	4.33076
15	41665101	41665300	*	0.500558	0.992852	4.33076
15	41666901	41667100	*	0.914122	0.992852	-0.666667
15	41667001	41667200	*	0.914122	0.992852	-0.666667
15	41719301	41719500	*	0.930804	0.992852	0.27988
15	41719401	41719600	*	0.773318	0.992852	1.22577
15	41744201	41744400	*	0.66993	0.992852	2.3362
15	41744301	41744500	*	0.964191	0.992852	-0.163616
15	41744401	41744600	*	0.591485	0.992852	-1.35726
15	41744501	41744700	*	0.754998	0.992852	-0.958744
15	41744901	41745100	*	0.545625	0.992852	1.30227
15	41745001	41745200	*	0.35995	0.992585	2.0131
15	41750201	41750400	*	0.925022	0.992852	-0.39988
15	41750301	41750500	*	0.978514	0.992852	0.129222
15	41750601	41750800	*	0.426996	0.992852	-1.94123
15	41750701	41750900	*	0.495089	0.992852	-1.287
15	41750801	41751000	*	0.278876	0.986679	-2.62906
15	41751001	41751200	*	0.383818	0.992852	-3.4446
15	41751201	41751400	*	0.711127	0.992852	1.14054
15	41751301	41751500	*	0.436327	0.992852	-2.19642
15	41765101	41765300	*	0.538621	0.992852	-3.02912
15	41776001	41776200	*	0.238103	0.982488	9.22348
15	41776101	41776300	*	0.238103	0.982488	9.22348
15	41788001	41788200	*	0.418146	0.992852	-1.17897
15	41788101	41788300	*	0.802149	0.992852	0.219622
15	41788201	41788400	*	0.231361	0.981406	0.806037
15	41788301	41788500	*	0.247828	0.983401	0.634472
15	41789401	41789600	*	0.957867	0.992852	0.0204336
15	41789501	41789700	*	0.685417	0.992852	-0.156041
15	41789601	41789800	*	0.797754	0.992852	0.150168
15	41789801	41790000	*	0.964523	0.992852	0.154617
15	41789901	41790100	*	0.994069	0.992852	0.0240834
15	41795201	41795400	*	0.987937	0.992852	-0.0562689
15	41795301	41795500	*	0.395865	0.992852	-3.32282
15	41819001	41819200	*	0.696068	0.992852	-0.429944
15	41819101	41819300	*	0.443444	0.992852	1.13817
15	41819201	41819400	*	0.453329	0.992852	3.29589
15	41832601	41832800	*	0.211351	0.979019	-5.67353
15	41832701	41832900	*	0.211351	0.979019	-5.67353
15	41867301	41867500	*	0.471768	0.992852	-2.13918
15	41867401	41867600	*	0.541924	0.992852	-1.21768
15	41867501	41867700	*	0.383497	0.992852	-2.6605
15	41882301	41882500	*	0.890127	0.992852	0.738019
15	41882401	41882600	*	0.890127	0.992852	0.738019
15	41882601	41882800	*	0.175159	0.969794	6.2606
15	41882701	41882900	*	0.175159	0.969794	6.2606
15	41883101	41883300	*	0.308691	0.989446	2.66815
15	41883201	41883400	*	0.308691	0.989446	2.66815
15	41883601	41883800	*	0.810607	0.992852	-1.25
15	41883701	41883900	*	0.572743	0.992852	-1.47515
15	41883801	41884000	*	0.313402	0.98977	-2.03148
15	41883901	41884100	*	0.257175	0.984489	-2.77574
15	41905801	41906000	*	0.682315	0.992852	-2.09533
15	41905901	41906100	*	0.682315	0.992852	-2.09533
15	41951101	41951300	*	0.150239	0.962255	-5.51225
15	41951201	41951400	*	0.588889	0.992852	-1.42715
15	41951301	41951500	*	0.938971	0.992852	0.2376
15	41951401	41951600	*	0.744461	0.992852	1.36458
15	41951501	41951700	*	0.324172	0.990432	5.63889
15	41973301	41973500	*	0.614256	0.992852	-0.294688
15	41973401	41973600	*	0.59008	0.992852	-0.361464
15	41973501	41973700	*	0.738865	0.992852	-0.510149
15	41987101	41987300	*	0.280256	0.986679	4.87879
15	41987201	41987400	*	0.739735	0.992852	1.85569
15	42207301	42207500	*	0.374843	0.992852	6.61376
15	42207401	42207600	*	0.321018	0.989976	3.17332
15	42207501	42207700	*	0.731682	0.992852	0.575409
15	42207601	42207800	*	0.86537	0.992852	-0.32649
15	42231601	42231800	*	0.161248	0.965738	-6.40674
15	42231701	42231900	*	0.695497	0.992852	-1.55406
15	42231801	42232000	*	0.926676	0.992852	-0.495612
15	42231901	42232100	*	0.785215	0.992852	-1.4433
15	42232001	42232200	*	0.785215	0.992852	-1.4433
15	42309601	42309800	*	0.694697	0.992852	0.540245
15	42309701	42309900	*	0.736589	0.992852	-0.374384
15	42309801	42310000	*	0.379007	0.992852	-0.634719
15	42309901	42310100	*	0.677556	0.992852	-0.344353
15	42373101	42373300	*	0.290254	0.986838	-2.62785
15	42373201	42373400	*	0.290254	0.986838	-2.62785
15	42376601	42376800	*	0.214148	0.979368	-6.45682
15	42376701	42376900	*	0.247533	0.983401	-2.66885
15	42376801	42377000	*	0.0910835	0.923502	-2.49545
15	42377001	42377200	*	0.663615	0.992852	2.14976
15	42377101	42377300	*	0.663615	0.992852	2.14976
15	42428601	42428800	*	0.819631	0.992852	0.998521
15	42428701	42428900	*	0.819631	0.992852	0.998521
15	42432001	42432200	*	0.514062	0.992852	-3.52576
15	42432101	42432300	*	0.943397	0.992852	0.288219
15	42432201	42432400	*	0.13291	0.952887	-6.78356
15	42438101	42438300	*	0.0288595	0.821119	-5.80065
15	42438201	42438400	*	0.125406	0.94976	-4.57167
15	42438301	42438500	*	0.117354	0.944644	-4.46585
15	42438401	42438600	*	0.540055	0.992852	-2.98157
15	42439001	42439200	*	0.806769	0.992852	-0.980392
15	42439101	42439300	*	0.806769	0.992852	-0.980392
15	42439201	42439400	*	0.0833487	0.919641	-4.52659
15	42439301	42439500	*	0.340261	0.991928	-1.96937
15	42439401	42439600	*	0.720191	0.992852	-0.476956
15	42439501	42439700	*	0.682947	0.992852	-0.523841
15	42454201	42454400	*	0.918738	0.992852	-0.675061
15	42454301	42454500	*	0.918738	0.992852	-0.675061
15	42463501	42463700	*	0.543839	0.992852	-1.07073
15	42463601	42463800	*	0.790004	0.992852	-0.445406
15	42463701	42463900	*	0.899728	0.992852	0.375316
15	42479201	42479400	*	0.384619	0.992852	-3.19398
15	42479301	42479500	*	0.728874	0.992852	-0.99802
15	42479401	42479600	*	0.757902	0.992852	1.3768
15	42479501	42479700	*	0.58684	0.992852	3.72629
15	42479601	42479800	*	0.58684	0.992852	3.72629
15	42482401	42482600	*	0.4448	0.992852	1.31856
15	42482501	42482700	*	0.778438	0.992852	-0.621251
15	42482801	42483000	*	0.605129	0.992852	1.05041
15	42482901	42483100	*	0.605129	0.992852	1.05041
15	42483501	42483700	*	0.968327	0.992852	-0.158711
15	42483601	42483800	*	0.968327	0.992852	-0.158711
15	42485101	42485300	*	0.983275	0.992852	-0.0762012
15	42485201	42485400	*	0.304691	0.988595	-3.40156
15	42485301	42485500	*	0.0948755	0.927757	-6.13757
15	42487701	42487900	*	0.912828	0.992852	0.564169
15	42487801	42488000	*	0.997164	0.992852	0.0123495
15	42487901	42488100	*	0.108662	0.940172	-4.79692
15	42488301	42488500	*	0.205822	0.978054	-4.97478
15	42488401	42488600	*	0.205822	0.978054	-4.97478
15	42488701	42488900	*	0.826849	0.992852	0.732601
15	42488801	42489000	*	0.826849	0.992852	0.732601
15	42518201	42518400	*	0.197831	0.976472	-5.30162
15	42518301	42518500	*	0.197831	0.976472	-5.30162
15	42520301	42520500	*	0.88824	0.992852	0.431468
15	42520401	42520600	*	0.559689	0.992852	-1.61375
15	42522801	42523000	*	0.298606	0.987864	-4.17733
15	42522901	42523100	*	0.0685069	0.905967	-5.59105
15	42523001	42523200	*	0.0930214	0.926398	-4.77106
15	42523101	42523300	*	0.616573	0.992852	-1.38696
15	42523201	42523400	*	0.889561	0.992852	0.557064
15	42523401	42523600	*	0.132033	0.952517	6.49508
15	42523501	42523700	*	0.0306864	0.827333	6.97904
15	42523601	42523800	*	0.258629	0.984489	7.65756
15	42585501	42585700	*	0.132364	0.952731	-4.58817
15	42585601	42585800	*	0.959486	0.992852	-0.114308
15	42585701	42585900	*	0.315869	0.98977	3.54168
15	42586001	42586200	*	0.275519	0.986071	-5.85439
15	42586101	42586300	*	0.275519	0.986071	-5.85439
15	42620501	42620700	*	0.710526	0.992852	-2.63258
15	42620601	42620800	*	0.710526	0.992852	-2.63258
15	42621101	42621300	*	0.851698	0.992852	0.822581
15	42621201	42621400	*	0.851698	0.992852	0.822581
15	42621401	42621600	*	0.529001	0.992852	2.90553
15	42621501	42621700	*	0.529001	0.992852	2.90553
15	42621801	42622000	*	0.899253	0.992852	0.740976
15	42621901	42622100	*	0.32903	0.991049	4.54685
15	42622001	42622200	*	0.648443	0.992852	2.49777
15	42664001	42664200	*	0.591932	0.992852	-1.19565
15	42664101	42664300	*	0.564361	0.992852	1.91011
15	42664401	42664600	*	0.969315	0.992852	-0.119381
15	42664501	42664700	*	0.969315	0.992852	-0.119381
15	42664801	42665000	*	0.811691	0.992852	-1.00766
15	42674301	42674500	*	0.924884	0.992852	-0.319398
15	42674401	42674600	*	0.997567	0.992852	0.00745634
15	42674501	42674700	*	0.714926	0.992852	0.728383
15	42674601	42674800	*	0.361781	0.992706	1.38714
15	42675001	42675200	*	0.250844	0.984032	3.21239
15	42675101	42675300	*	0.318069	0.98977	3.87205
15	42675201	42675400	*	0.383668	0.992852	5.08097
15	42675301	42675500	*	0.598862	0.992852	2.44839
15	42675401	42675600	*	0.327558	0.990634	4.08442
15	42675701	42675900	*	0.70683	0.992852	-0.516792
15	42675801	42676000	*	0.898754	0.992852	-0.155542
15	42675901	42676100	*	0.100481	0.932485	1.57377
15	42676001	42676200	*	0.794392	0.992852	-0.277012
15	42676101	42676300	*	0.0467872	0.872173	-0.86727
15	42676201	42676400	*	0.50635	0.992852	-0.205283
15	42676301	42676500	*	0.612482	0.992852	0.192607
15	42676401	42676600	*	0.857214	0.992852	-0.106932
15	42676501	42676700	*	0.924139	0.992852	-0.0654695
15	42676601	42676800	*	0.0827933	0.919148	-0.954553
15	42676701	42676900	*	0.0132398	0.734701	-1.18973
15	42676801	42677000	*	0.994254	0.992852	-0.0114077
15	42676901	42677100	*	0.749468	0.992852	-0.486637
15	42677001	42677200	*	0.753644	0.992852	-0.837293
15	42683701	42683900	*	0.266011	0.98498	-6.14964
15	42683801	42684000	*	0.117723	0.944884	-6.69241
15	42683901	42684100	*	0.170312	0.968573	-7.19147
15	42684101	42684300	*	0.464181	0.992852	-2.6861
15	42684201	42684400	*	0.464181	0.992852	-2.6861
15	42684301	42684500	*	0.149382	0.961718	7.62902
15	42684401	42684600	*	0.149382	0.961718	7.62902
15	42719701	42719900	*	0.39003	0.992852	4.1696
15	42719801	42720000	*	0.320818	0.989976	5.04048
15	42921501	42921700	*	0.351355	0.992585	-4.62724
15	42921601	42921800	*	0.0621962	0.894048	-5.80351
15	42921701	42921900	*	0.110042	0.940413	-6.13529
15	42962701	42962900	*	0.823692	0.992852	0.458274
15	42962801	42963000	*	0.830694	0.992852	0.218438
15	42983101	42983300	*	0.74502	0.992852	2.04991
15	42983201	42983400	*	0.74502	0.992852	2.04991
15	43036201	43036400	*	0.317723	0.98977	-5.86878
15	43036301	43036500	*	0.317723	0.98977	-5.86878
15	43036601	43036800	*	0.357251	0.992585	-3.125
15	43036701	43036900	*	0.370813	0.992852	-6.81218
15	43037001	43037200	*	0.654212	0.992852	-3.06055
15	43037101	43037300	*	0.600991	0.992852	-1.96252
15	43037201	43037400	*	0.946469	0.992852	-0.267637
15	43037301	43037500	*	0.697106	0.992852	-3.30747
15	43037401	43037600	*	0.697106	0.992852	-3.30747
15	43141101	43141300	*	0.58275	0.992852	2.69292
15	43141201	43141400	*	0.623037	0.992852	-2.15139
15	43168301	43168500	*	0.613613	0.992852	-1.28133
15	43168401	43168600	*	0.613613	0.992852	-1.28133
15	43168501	43168700	*	0.166498	0.966669	6.9378
15	43168601	43168800	*	0.0806151	0.917048	3.18451
15	43168701	43168900	*	0.198969	0.976904	2.06197
15	43169501	43169700	*	0.193929	0.975288	-8.51815
15	43169601	43169800	*	0.021872	0.788266	-4.94349
15	43169701	43169900	*	0.176345	0.97002	-3.17785
15	43191401	43191600	*	0.282754	0.986679	-4.86837
15	43191501	43191700	*	0.282754	0.986679	-4.86837
15	43191601	43191800	*	0.216691	0.979606	-5.37696
15	43191701	43191900	*	0.216691	0.979606	-5.37696
15	43195201	43195400	*	0.42134	0.992852	-3.98503
15	43195301	43195500	*	0.12578	0.950055	-3.57927
15	43195401	43195600	*	0.202717	0.977427	-2.67831
15	43195501	43195700	*	0.789476	0.992852	1.238
15	43214801	43215000	*	0.176332	0.97002	7.49147
15	43214901	43215100	*	0.176332	0.97002	7.49147
15	43217801	43218000	*	0.483083	0.992852	3.35921
15	43217901	43218100	*	0.606001	0.992852	1.9662
15	43280501	43280700	*	0.738361	0.992852	1.20122
15	43280601	43280800	*	0.738361	0.992852	1.20122
15	43281501	43281700	*	0.987858	0.992852	-0.0637798
15	43281601	43281800	*	0.987858	0.992852	-0.0637798
15	43281801	43282000	*	0.910262	0.992852	-0.114522
15	43281901	43282100	*	0.923415	0.992852	0.0687955
15	43282001	43282200	*	0.699358	0.992852	0.288615
15	43282101	43282300	*	0.414616	0.992852	-0.614585
15	43282201	43282400	*	0.386556	0.992852	-0.460219
15	43355801	43356000	*	0.827904	0.992852	0.815594
15	43355901	43356100	*	0.755207	0.992852	0.875021
15	43356001	43356200	*	0.699561	0.992852	1.11938
15	43477501	43477700	*	0.620403	0.992852	-0.295944
15	43477601	43477800	*	0.819644	0.992852	-0.168382
15	43529901	43530100	*	0.416474	0.992852	4.08009
15	43530001	43530200	*	0.437881	0.992852	3.87766
15	43651101	43651300	*	0.351386	0.992585	-5.92544
15	43651201	43651400	*	0.101526	0.933021	-6.04938
15	43651301	43651500	*	0.302814	0.988492	-4.47635
15	43758301	43758500	*	0.127579	0.950542	-1.98305
15	43758401	43758600	*	0.148339	0.961321	-2.0023
15	43772701	43772900	*	0.203799	0.97754	-4.9188
15	43772801	43773000	*	0.622677	0.992852	-1.38343
15	43772901	43773100	*	0.0289682	0.821119	3.30579
15	43868201	43868400	*	0.202356	0.977427	8.69902
15	43868301	43868500	*	0.377715	0.992852	3.99928
15	43868401	43868600	*	0.910213	0.992852	0.223214
15	43868501	43868700	*	0.878221	0.992852	0.315857
15	43868601	43868800	*	0.657752	0.992852	1.97937
15	43868901	43869100	*	0.424892	0.992852	2.87464
15	43869001	43869200	*	0.535926	0.992852	-1.7051
15	43869101	43869300	*	0.928584	0.992852	-0.273411
15	43869801	43870000	*	0.135304	0.955083	-1.21021
15	43869901	43870100	*	0.792639	0.992852	0.124415
15	43870001	43870200	*	0.261039	0.984857	0.569914
15	43870101	43870300	*	0.803274	0.992852	0.24161
15	43870201	43870400	*	0.594524	0.992852	0.782298
15	43991201	43991400	*	0.164974	0.965919	4.95022
15	43991301	43991500	*	0.164974	0.965919	4.95022
15	44189301	44189500	*	0.473133	0.992852	-4.08452
15	44189401	44189600	*	0.473133	0.992852	-4.08452
15	44189501	44189700	*	0.195307	0.975779	-7.80398
15	44189601	44189800	*	0.602194	0.992852	-2.13592
15	44397301	44397500	*	0.0613216	0.892625	-5.91327
15	44397401	44397600	*	0.0613216	0.892625	-5.91327
15	44410301	44410500	*	0.192715	0.974373	-3.35441
15	44410401	44410600	*	0.847214	0.992852	-0.382953
15	44410501	44410700	*	0.688725	0.992852	1.1499
15	44410601	44410800	*	0.044082	0.867159	-8.20129
15	44410701	44410900	*	0.0670697	0.903401	-10.9524
15	44423601	44423800	*	0.649691	0.992852	-2.11266
15	44423701	44423900	*	0.451385	0.992852	-3.44423
15	44425901	44426100	*	0.492072	0.992852	2.3229
15	44426001	44426200	*	0.205068	0.977729	2.822
15	44426101	44426300	*	0.692323	0.992852	0.7304
15	44426201	44426400	*	0.998703	0.992852	0.00464576
15	44426301	44426500	*	0.0252774	0.804161	7.63666
15	44426401	44426600	*	0.429971	0.992852	3.02655
15	44426501	44426700	*	0.142303	0.958415	-5.15772
15	44426601	44426800	*	0.397461	0.992852	-3.01646
15	44427101	44427300	*	0.136813	0.956395	-1.68699
15	44427201	44427400	*	0.191598	0.97405	-0.931381
15	44427301	44427500	*	0.746512	0.992852	0.236527
15	44428501	44428700	*	0.932191	0.992852	0.086155
15	44428601	44428800	*	0.780877	0.992852	-0.359972
15	44439001	44439200	*	0.352416	0.992585	-3.30426
15	44439101	44439300	*	0.352416	0.992585	-3.30426
15	44439301	44439500	*	0.541437	0.992852	-1.66667
15	44439401	44439600	*	0.267208	0.985137	3.7296
15	44439501	44439700	*	0.365294	0.992852	3.96744
15	44463401	44463600	*	0.841346	0.992852	0.686853
15	44463501	44463700	*	0.841346	0.992852	0.686853
15	44488001	44488200	*	0.918793	0.992852	0.666049
15	44488101	44488300	*	0.506556	0.992852	-3.2826
15	44616701	44616900	*	0.0245763	0.799282	-10.5695
15	44616801	44617000	*	0.0245763	0.799282	-10.5695
15	44618801	44619000	*	0.744938	0.992852	0.307558
15	44619401	44619600	*	0.425844	0.992852	-0.572551
15	44619501	44619700	*	0.596087	0.992852	-0.161515
15	44619601	44619800	*	0.373441	0.992852	0.257962
15	44619701	44619900	*	0.390066	0.992852	0.329746
15	44619801	44620000	*	0.837358	0.992852	-0.0901334
15	44619901	44620100	*	0.643032	0.992852	0.411154
15	44620001	44620200	*	0.90088	0.992852	0.154063
15	44620101	44620300	*	0.951238	0.992852	-0.238095
15	44621001	44621200	*	0.668778	0.992852	-1.23143
15	44621101	44621300	*	0.668778	0.992852	-1.23143
15	44621201	44621400	*	0.257033	0.984489	-1.37798
15	44621301	44621500	*	0.49214	0.992852	-1.05765
15	44621401	44621600	*	0.880403	0.992852	-0.53171
15	44678201	44678400	*	0.938947	0.992852	-0.503692
15	44678301	44678500	*	0.938947	0.992852	-0.503692
15	44678801	44679000	*	0.569543	0.992852	1.88963
15	44678901	44679100	*	0.678644	0.992852	-1.12738
15	44690001	44690200	*	0.280232	0.986679	-4.99919
15	44690101	44690300	*	0.198073	0.976624	-5.32081
15	44690201	44690400	*	0.460772	0.992852	-4.53007
15	44738801	44739000	*	0.238195	0.982488	-3.87682
15	44738901	44739100	*	0.238195	0.982488	-3.87682
15	44739001	44739200	*	0.0481349	0.873407	-5.38407
15	44739101	44739300	*	0.0481349	0.873407	-5.38407
15	44739201	44739400	*	0.481731	0.992852	-2.26516
15	44739301	44739500	*	0.481731	0.992852	-2.26516
15	44746601	44746800	*	0.0848169	0.92058	-8.79527
15	44746701	44746900	*	0.0859301	0.920594	-3.16542
15	44746801	44747000	*	0.189958	0.973316	-2.20907
15	44746901	44747100	*	0.355757	0.992585	-3.36609
15	44747501	44747700	*	0.191461	0.97395	-11.7188
15	44747601	44747800	*	0.191461	0.97395	-11.7188
15	44747701	44747900	*	0.878146	0.992852	-0.926267
15	44747801	44748000	*	0.876374	0.992852	0.649866
15	44747901	44748100	*	0.715573	0.992852	2.87829
15	44749101	44749300	*	0.869612	0.992852	1.15546
15	44749201	44749400	*	0.689259	0.992852	1.51173
15	44749301	44749500	*	0.706555	0.992852	1.31483
15	44749501	44749700	*	0.799682	0.992852	0.676698
15	44749601	44749800	*	0.799682	0.992852	0.676698
15	44753601	44753800	*	0.716879	0.992852	1.83289
15	44753701	44753900	*	0.0175539	0.764079	13.8358
15	44786801	44787000	*	0.7742	0.992852	1.11888
15	44786901	44787100	*	0.434689	0.992852	2.73235
15	44787001	44787200	*	0.655725	0.992852	-1.1634
15	44787101	44787300	*	0.44416	0.992852	-2.11508
15	44787201	44787400	*	0.891968	0.992852	0.493648
15	44823801	44824000	*	0.853227	0.992852	-0.244124
15	44823901	44824100	*	0.853227	0.992852	-0.244124
15	44832501	44832700	*	0.571964	0.992852	1.19392
15	44832601	44832800	*	0.382054	0.992852	1.51824
15	44832701	44832900	*	0.693653	0.992852	0.805807
15	44832801	44833000	*	0.775253	0.992852	-1.2722
15	44833001	44833200	*	0.350551	0.992585	-3.07827
15	44833101	44833300	*	0.408479	0.992852	-3.39933
15	44836201	44836400	*	0.894425	0.992852	-0.241246
15	44836301	44836500	*	0.647353	0.992852	-0.410451
15	44836401	44836600	*	0.739155	0.992852	-0.28089
15	44851601	44851800	*	0.0743495	0.91093	-6.44337
15	44851901	44852100	*	0.605683	0.992852	-1.93205
15	44852001	44852200	*	0.605683	0.992852	-1.93205
15	44868401	44868600	*	0.694867	0.992852	2.35747
15	44868501	44868700	*	0.694867	0.992852	2.35747
15	44868601	44868800	*	0.174014	0.969391	-6.29688
15	44868701	44868900	*	0.0382113	0.84947	-6.72112
15	44868801	44869000	*	0.0923671	0.92554	-7.02416
15	44971901	44972100	*	0.870711	0.992852	0.904466
15	44972001	44972200	*	0.687445	0.992852	-2.14356
15	45113901	45114100	*	0.505951	0.992852	-2.8171
15	45114001	45114200	*	0.855763	0.992852	0.817164
15	45116001	45116200	*	0.839771	0.992852	1.4024
15	45116101	45116300	*	0.839771	0.992852	1.4024
15	45178501	45178700	*	0.328179	0.990812	-2.79837
15	45178601	45178800	*	0.043255	0.865063	-5.78358
15	45689701	45689900	*	0.880506	0.992852	0.331373
15	45689801	45690000	*	0.7789	0.992852	-0.650632
15	45689901	45690100	*	0.928391	0.992852	-0.495972
15	45692101	45692300	*	0.801823	0.992852	1.18928
15	46598401	46598600	*	0.774031	0.992852	-1.59987
15	46598501	46598700	*	0.774031	0.992852	-1.59987
15	46990201	46990400	*	0.95607	0.992852	0.177531
15	46990301	46990500	*	0.419211	0.992852	2.71565
15	46990401	46990600	*	0.346366	0.99238	4.57364
15	47747101	47747300	*	0.138442	0.957268	6.39098
15	47747201	47747400	*	0.138442	0.957268	6.39098
15	48102801	48103000	*	0.72918	0.992852	0.413061
15	48102901	48103100	*	0.72918	0.992852	0.413061
15	48569901	48570100	*	0.552062	0.992852	4.05072
15	48570001	48570200	*	0.373534	0.992852	2.76894
15	48570101	48570300	*	0.662284	0.992852	-1.52728
15	48780801	48781000	*	0.00221247	0.503248	-8.35589
15	48780901	48781100	*	0.00221247	0.503248	-8.35589
15	48781701	48781900	*	0.398969	0.992852	-6.06422
15	48781801	48782000	*	0.398969	0.992852	-6.06422
15	48781901	48782100	*	0.910405	0.992852	0.599947
15	48782001	48782200	*	0.910405	0.992852	0.599947
15	48789601	48789800	*	0.678274	0.992852	0.243879
15	48789701	48789900	*	0.734767	0.992852	0.125012
15	48789801	48790000	*	0.759592	0.992852	0.0926795
15	48789901	48790100	*	0.494787	0.992852	-0.305823
15	48790501	48790700	*	0.310101	0.989644	0.822756
15	48790601	48790800	*	0.712431	0.992852	0.248913
15	48790701	48790900	*	0.591518	0.992852	-0.383021
15	48790801	48791000	*	0.697355	0.992852	0.708199
15	48792601	48792800	*	0.802039	0.992852	-0.145948
15	48792701	48792900	*	0.607781	0.992852	-0.398233
15	48792801	48793000	*	0.7268	0.992852	-0.248649
15	48792901	48793100	*	0.617683	0.992852	-0.231014
15	48793001	48793200	*	0.95623	0.992852	0.0418467
15	48976501	48976700	*	0.156899	0.964437	-3.53884
15	48976601	48976800	*	0.267066	0.98513	-2.58675
15	48976701	48976900	*	0.996548	0.992852	-0.0176095
15	49121101	49121300	*	0.000620478	0.355302	14.434
15	49121201	49121400	*	0.000620478	0.355302	14.434
15	49121301	49121500	*	0.101826	0.933125	11.1632
15	49121401	49121600	*	0.101826	0.933125	11.1632
15	49395701	49395900	*	0.466753	0.992852	-4.50496
15	49395801	49396000	*	0.466753	0.992852	-4.50496
15	49396101	49396300	*	0.307923	0.989277	-4.33566
15	49396201	49396400	*	0.307923	0.989277	-4.33566
15	50254301	50254500	*	0.0756584	0.911898	-8.33584
15	50254401	50254600	*	0.517995	0.992852	-2.71392
15	50259801	50260000	*	0.55696	0.992852	-3.02661
15	50259901	50260100	*	0.55696	0.992852	-3.02661
15	50260001	50260200	*	0.270035	0.985503	-6.4656
15	50260101	50260300	*	0.126029	0.950342	-8.86195
15	50261501	50261700	*	0.811815	0.992852	0.291439
15	50261601	50261800	*	0.811815	0.992852	0.291439
15	50297501	50297700	*	0.165252	0.966059	-4.94011
15	50297601	50297800	*	0.165252	0.966059	-4.94011
15	50304001	50304200	*	0.656562	0.992852	1.34743
15	50304101	50304300	*	0.881764	0.992852	-0.386745
15	50304201	50304400	*	0.698953	0.992852	-1.47564
15	50360201	50360400	*	0.148672	0.961454	-4.05808
15	50360301	50360500	*	0.19645	0.975995	-4.09817
15	50360401	50360600	*	0.628732	0.992852	-2.9475
15	50360701	50360900	*	0.0658787	0.900061	-5.82563
15	50360801	50361000	*	0.0658787	0.900061	-5.82563
15	50507701	50507900	*	0.949183	0.992852	0.413685
15	50507801	50508000	*	0.949183	0.992852	0.413685
15	50508101	50508300	*	0.716498	0.992852	2.02294
15	50508201	50508400	*	0.480976	0.992852	2.87396
15	50508301	50508500	*	0.373627	0.992852	5.65587
15	50585301	50585500	*	0.655516	0.992852	-2.41544
15	50585401	50585600	*	0.582667	0.992852	-2.22651
15	50585501	50585700	*	0.755525	0.992852	-1.13223
15	50585601	50585800	*	0.261458	0.984857	-4.8147
15	50585901	50586100	*	0.436476	0.992852	-3.05869
15	50586001	50586200	*	0.436476	0.992852	-3.05869
15	50624401	50624600	*	0.800074	0.992852	-0.967867
15	50624501	50624700	*	0.800074	0.992852	-0.967867
15	50649601	50649800	*	0.574503	0.992852	1.16589
15	50649701	50649900	*	0.574503	0.992852	1.16589
15	50649901	50650100	*	0.63565	0.992852	-1.49074
15	50650001	50650200	*	0.720486	0.992852	0.831524
15	50650101	50650300	*	0.358248	0.992585	2.75198
15	50695601	50695800	*	0.031988	0.830223	-16.4323
15	50695701	50695900	*	0.262274	0.98492	-7.18894
15	50695801	50696000	*	0.57919	0.992852	-3.24152
15	50695901	50696100	*	0.876482	0.992852	-0.580808
15	50741901	50742100	*	0.373099	0.992852	-2.4268
15	50742001	50742200	*	0.373099	0.992852	-2.4268
15	50742301	50742500	*	0.643665	0.992852	2.13132
15	50742401	50742600	*	0.647271	0.992852	0.902849
15	50742501	50742700	*	0.872485	0.992852	0.338442
15	50750101	50750300	*	0.192691	0.974373	-5.38852
15	50750201	50750400	*	0.123771	0.948249	-5.68367
15	50750301	50750500	*	0.376793	0.992852	-4.91514
15	50817501	50817700	*	0.245828	0.983401	-6.97997
15	50817601	50817800	*	0.778853	0.992852	0.894002
15	50817701	50817900	*	0.197419	0.976396	4.7735
15	50887001	50887200	*	0.53973	0.992852	-0.881691
15	50887101	50887300	*	0.45181	0.992852	-1.55755
15	50887201	50887400	*	0.494495	0.992852	-2.19138
15	50887501	50887700	*	0.151155	0.962763	5.56911
15	50887601	50887800	*	0.931098	0.992852	-0.144045
15	50887701	50887900	*	0.233087	0.981787	-1.85216
15	50887801	50888000	*	0.515293	0.992852	1.59593
15	50887901	50888100	*	0.214282	0.979368	-1.14241
15	50888001	50888200	*	0.0653387	0.898472	-1.81428
15	50888101	50888300	*	0.276395	0.986293	-6.78161
15	50888201	50888400	*	0.276395	0.986293	-6.78161
15	50888301	50888500	*	0.427347	0.992852	-3.10673
15	50888401	50888600	*	0.712245	0.992852	-0.816602
15	50888901	50889100	*	0.0847733	0.92058	11.6384
15	50890201	50890400	*	0.843226	0.992852	-0.165837
15	50890301	50890500	*	0.969728	0.992852	-0.0231665
15	50890401	50890600	*	0.164605	0.965919	-1.18947
15	50890501	50890700	*	0.0370974	0.845742	-5.33423
15	50890601	50890800	*	0.0934086	0.926782	-3.62524
15	50890701	50890900	*	0.106951	0.938347	-3.72112
15	50997001	50997200	*	0.609547	0.992852	-1.83302
15	50997101	50997300	*	0.56783	0.992852	-1.78982
15	50997201	50997400	*	0.266249	0.98498	5.08442
15	51110001	51110200	*	0.656109	0.992852	-2.17404
15	51110101	51110300	*	0.815197	0.992852	-1.11111
15	51214901	51215100	*	0.634619	0.992852	2.63889
15	51215001	51215200	*	0.634619	0.992852	2.63889
15	51590401	51590600	*	0.145283	0.959332	5.04978
15	51590501	51590700	*	0.171597	0.969008	2.91297
15	51590601	51590800	*	0.664787	0.992852	1.13127
15	51590701	51590900	*	0.94831	0.992852	0.164019
15	51590801	51591000	*	0.727275	0.992852	0.897272
15	51595801	51596000	*	0.154808	0.963423	-9.17028
15	51595901	51596100	*	0.143017	0.958869	-6.92883
15	51673701	51673900	*	0.712718	0.992852	1.318
15	51673801	51674000	*	0.177703	0.970056	3.03436
15	51673901	51674100	*	0.170406	0.968573	3.95808
15	51679501	51679700	*	0.290656	0.986838	-7.4123
15	51679601	51679800	*	0.0337619	0.836042	-9.08124
15	51687101	51687300	*	0.946669	0.992852	0.29624
15	51687201	51687400	*	0.892727	0.992852	0.706549
15	51687301	51687500	*	0.59534	0.992852	3.17214
15	51696601	51696800	*	0.881779	0.992852	-0.712347
15	51696701	51696900	*	0.777226	0.992852	-1.06475
15	51696801	51697000	*	0.939123	0.992852	-0.265224
15	51696901	51697100	*	0.66755	0.992852	1.54964
15	51697001	51697200	*	0.891995	0.992852	0.313364
15	51724201	51724400	*	0.701916	0.992852	0.843177
15	51724301	51724500	*	0.756425	0.992852	0.708508
15	51730001	51730200	*	0.583395	0.992852	-1.32114
15	51730101	51730300	*	0.73015	0.992852	-0.751818
15	51730201	51730400	*	0.514343	0.992852	2.26916
15	51730301	51730500	*	0.388976	0.992852	-2.60426
15	51730401	51730600	*	0.202778	0.977427	-4.34767
15	51769201	51769400	*	0.564145	0.992852	2.34001
15	51769301	51769500	*	0.564145	0.992852	2.34001
15	51806501	51806700	*	0.799487	0.992852	1.66701
15	51810201	51810400	*	0.787834	0.992852	-1.61275
15	51810301	51810500	*	0.787834	0.992852	-1.61275
15	51810501	51810700	*	0.424396	0.992852	-2.49573
15	51810601	51810800	*	0.252802	0.984375	-3.40373
15	51810901	51811100	*	0.568499	0.992852	1.06538
15	51811001	51811200	*	0.875758	0.992852	-0.407067
15	51828701	51828900	*	0.568737	0.992852	1.02804
15	51828801	51829000	*	0.335463	0.991723	-0.936102
15	51828901	51829100	*	0.205719	0.978054	-1.12635
15	51829001	51829200	*	0.886188	0.992852	0.167888
15	51829101	51829300	*	0.895376	0.992852	0.25708
15	51833701	51833900	*	0.84875	0.992852	0.97524
15	51833801	51834000	*	0.225998	0.981269	-4.00205
15	51833901	51834100	*	0.0452483	0.868502	-3.9851
15	51834001	51834200	*	0.521187	0.992852	-1.03963
15	51834101	51834300	*	0.924644	0.992852	0.228726
15	51834201	51834400	*	0.621827	0.992852	-1.49786
15	51834301	51834500	*	0.508032	0.992852	-1.08734
15	51834401	51834600	*	0.645706	0.992852	0.865651
15	51834501	51834700	*	0.0759013	0.911994	5.20435
15	51834601	51834800	*	0.411596	0.992852	2.54276
15	51834701	51834900	*	0.167285	0.966775	-4.17582
15	51834801	51835000	*	0.404621	0.992852	-2.34248
15	51839201	51839400	*	0.445346	0.992852	2.17094
15	51839301	51839500	*	0.730798	0.992852	-1.4485
15	51839401	51839600	*	0.195587	0.975864	-7.62965
15	51846601	51846800	*	0.48664	0.992852	-3.75861
15	51846701	51846900	*	0.743527	0.992852	1.30427
15	51863201	51863400	*	0.586911	0.992852	2.21626
15	51863301	51863500	*	0.644932	0.992852	1.54088
15	51863401	51863600	*	0.64689	0.992852	2.30209
15	51863901	51864100	*	0.237951	0.982488	-3.02532
15	51864001	51864200	*	0.237951	0.982488	-3.02532
15	51865801	51866000	*	0.527961	0.992852	-1.88235
15	51865901	51866100	*	0.527961	0.992852	-1.88235
15	51876501	51876700	*	0.973597	0.992852	0.0938967
15	51876601	51876800	*	0.973597	0.992852	0.0938967
15	51876801	51877000	*	0.924122	0.992852	-0.281092
15	51876901	51877100	*	0.549307	0.992852	1.41414
15	51877001	51877200	*	0.794079	0.992852	0.719532
15	51877901	51878100	*	0.981309	0.992852	-0.0422499
15	51878001	51878200	*	0.957507	0.992852	-0.159316
15	51899101	51899300	*	0.895794	0.992852	0.493295
15	51899201	51899400	*	0.107478	0.938756	-1.43599
15	51899301	51899500	*	0.00672134	0.652628	-1.70031
15	51899401	51899600	*	0.0724866	0.9099	-3.70857
15	51899501	51899700	*	0.603759	0.992852	-2.47018
15	51907201	51907400	*	0.196816	0.976095	5.14252
15	51907301	51907500	*	0.427025	0.992852	4.0145
15	51907801	51908000	*	0.206322	0.978117	-3.34555
15	51907901	51908100	*	0.206322	0.978117	-3.34555
15	51908001	51908200	*	0.417093	0.992852	-1.73913
15	51908101	51908300	*	0.336102	0.991723	-1.94202
15	51911701	51911900	*	0.91117	0.992852	-0.207039
15	51911801	51912000	*	0.647093	0.992852	0.306404
15	51911901	51912100	*	0.62123	0.992852	0.72353
15	51912001	51912200	*	0.724093	0.992852	-0.858082
15	51912101	51912300	*	0.417375	0.992852	-3.95975
15	51916301	51916500	*	0.531385	0.992852	3.11915
15	51916401	51916600	*	0.752618	0.992852	-1.3834
15	51918401	51918600	*	0.049678	0.875161	4.58123
15	51918501	51918700	*	0.089926	0.923096	5.4233
15	51939901	51940100	*	0.208331	0.978753	-4.48052
15	51940001	51940200	*	0.0832822	0.919624	-5.22311
15	51940101	51940300	*	0.970993	0.992852	0.0983526
15	51940301	51940500	*	0.0847018	0.920413	-8.76704
15	51940401	51940600	*	0.33218	0.991723	-4.91205
15	51951801	51952000	*	0.995552	0.992852	0.0254563
15	51951901	51952100	*	0.985587	0.992852	-0.0750408
15	51959901	51960100	*	0.482758	0.992852	-1.57387
15	51960001	51960200	*	0.482758	0.992852	-1.57387
15	51961501	51961700	*	0.603551	0.992852	1.71093
15	51961601	51961800	*	0.506674	0.992852	2.30882
15	51961701	51961900	*	0.595584	0.992852	-2.11943
15	51961801	51962000	*	0.595584	0.992852	-2.11943
15	51990201	51990400	*	0.382748	0.992852	-3.56569
15	51990301	51990500	*	0.240762	0.983288	1.33583
15	51990401	51990600	*	0.0303638	0.82647	1.57027
15	51990501	51990700	*	0.465701	0.992852	-0.479381
15	51990601	51990800	*	0.312205	0.98977	-0.595289
15	51992101	51992300	*	0.770956	0.992852	-1.26306
15	51992201	51992400	*	0.0648016	0.897402	-21.4829
15	51992401	51992600	*	0.666079	0.992852	-1.18393
15	51992501	51992700	*	0.867774	0.992852	0.271959
15	51992601	51992800	*	0.1168	0.9445	3.68692
15	51992701	51992900	*	0.631372	0.992852	1.16253
15	52001801	52002000	*	0.829133	0.992852	1.57675
15	52001901	52002100	*	0.475596	0.992852	-2.66021
15	52002001	52002200	*	0.477928	0.992852	-2.29431
15	52013301	52013500	*	0.739449	0.992852	1.25095
15	52013501	52013700	*	0.310631	0.989644	6.00149
15	52013801	52014000	*	0.203187	0.977427	7.69021
15	52013901	52014100	*	0.617633	0.992852	-2.3759
15	52014001	52014200	*	0.588772	0.992852	-2.35045
15	52020401	52020600	*	0.0405635	0.859137	-4.14206
15	52020501	52020700	*	0.0405635	0.859137	-4.14206
15	52040701	52040900	*	0.900669	0.992852	0.551238
15	52040801	52041000	*	0.849015	0.992852	-0.671861
15	52160701	52160900	*	0.55443	0.992852	-3.86659
15	52166401	52166600	*	0.283097	0.986679	-5.89694
15	52166501	52166700	*	0.0440027	0.866992	-6.78641
15	52166601	52166800	*	0.919112	0.992852	0.264263
15	52166701	52166900	*	0.233837	0.98184	4.3531
15	52166801	52167000	*	0.778661	0.992852	1.3736
15	52166901	52167100	*	0.778661	0.992852	1.3736
15	52167801	52168000	*	0.68284	0.992852	2.46741
15	52167901	52168100	*	0.311397	0.989644	4.40282
15	52168001	52168200	*	0.18508	0.971872	7.01754
15	52462301	52462500	*	0.599342	0.992852	-2.4808
15	52462401	52462600	*	0.719229	0.992852	-2.60995
15	52505301	52505500	*	0.61857	0.992852	-1.35629
15	52505401	52505600	*	0.647939	0.992852	-0.91117
15	52505501	52505700	*	0.0732576	0.91044	2.90096
15	52507001	52507200	*	0.977559	0.992852	-0.0139412
15	52507101	52507300	*	0.746373	0.992852	-0.157681
15	52711901	52712100	*	0.203656	0.977483	8.90588
15	52712001	52712200	*	0.203656	0.977483	8.90588
15	52712801	52713000	*	0.496505	0.992852	0.387428
15	52712901	52713100	*	0.048482	0.873407	0.790224
15	52713001	52713200	*	0.612697	0.992852	0.46445
15	52713101	52713300	*	0.490023	0.992852	1.15499
15	52713201	52713400	*	0.0528267	0.881258	6.86488
15	52723801	52724000	*	0.634553	0.992852	-1.64141
15	52723901	52724100	*	0.634553	0.992852	-1.64141
15	52967501	52967700	*	0.686179	0.992852	-0.803975
15	52967601	52967800	*	0.499962	0.992852	-0.711738
15	52967701	52967900	*	0.733529	0.992852	-0.36885
15	52967801	52968000	*	0.503067	0.992852	1.29691
15	52968101	52968300	*	0.216053	0.979606	-3.1234
15	52968201	52968400	*	0.418137	0.992852	-2.39657
15	52968301	52968500	*	0.725256	0.992852	-1.78571
15	53090801	53091000	*	0.558588	0.992852	-2.12809
15	53090901	53091100	*	0.558588	0.992852	-2.12809
15	53128501	53128700	*	0.807917	0.992852	-0.69493
15	53128601	53128800	*	0.859678	0.992852	0.44493
15	53163701	53163900	*	0.695457	0.992852	0.6933
15	53163801	53164000	*	0.546462	0.992852	1.1824
15	53163901	53164100	*	0.00465382	0.607739	-4.95256
15	53164001	53164200	*	0.00465382	0.607739	-4.95256
15	53164201	53164400	*	0.0248255	0.800913	-3.51615
15	53164301	53164500	*	0.0305287	0.826968	-3.89157
15	53164401	53164600	*	0.218604	0.979606	-4.70412
15	53192601	53192800	*	0.933662	0.992852	0.123037
15	53192701	53192900	*	0.324061	0.990432	2.25792
15	53199701	53199900	*	0.515214	0.992852	-2.80952
15	53199801	53200000	*	0.115152	0.943619	-7.02284
15	53199901	53200100	*	0.10911	0.940236	-3.94949
15	53200001	53200200	*	0.47216	0.992852	-1.922
15	53200101	53200300	*	0.763501	0.992852	1.01762
15	53200201	53200400	*	0.465468	0.992852	2.18347
15	53202301	53202500	*	0.591114	0.992852	-2.51147
15	53202401	53202600	*	0.925293	0.992852	-0.294899
15	53202501	53202700	*	0.638228	0.992852	1.88216
15	53205101	53205300	*	0.662712	0.992852	-1.88703
15	53205201	53205400	*	0.0365014	0.842774	-6.43354
15	53205301	53205500	*	0.00462444	0.607739	-7.28542
15	53205401	53205600	*	0.114016	0.943619	-4.63882
15	53205501	53205700	*	0.636347	0.992852	-1.2194
15	53206001	53206200	*	0.135818	0.955512	-4.86518
15	53206101	53206300	*	0.0812059	0.917306	-4.67938
15	53206201	53206400	*	0.418311	0.992852	-4.28941
15	53206401	53206600	*	0.133738	0.953495	-2.87771
15	53206501	53206700	*	0.453664	0.992852	0.746862
15	53206601	53206800	*	0.881606	0.992852	0.196757
15	53206701	53206900	*	0.669111	0.992852	-1.5042
15	53206801	53207000	*	0.476921	0.992852	1.27258
15	53206901	53207100	*	0.476921	0.992852	1.27258
15	53209301	53209500	*	0.497532	0.992852	-2.9428
15	53209401	53209600	*	0.919775	0.992852	-0.349866
15	53209501	53209700	*	0.053593	0.882005	-4.65846
15	53215101	53215300	*	0.377866	0.992852	-3.16734
15	53215201	53215400	*	0.137162	0.956687	-6.57612
15	53239501	53239700	*	0.804917	0.992852	-0.981422
15	53239601	53239800	*	0.170254	0.968573	-5.20525
15	53248401	53248600	*	0.217017	0.979606	-2.81067
15	53248501	53248700	*	0.147543	0.960693	-2.4654
15	53248601	53248800	*	0.272166	0.985571	-2.11559
15	53249101	53249300	*	0.38051	0.992852	-5.10913
15	53249201	53249400	*	0.21586	0.979606	-4.71236
15	53249301	53249500	*	0.357989	0.992585	-4.57967
15	53250301	53250500	*	0.299818	0.987927	-2.19456
15	53259901	53260100	*	0.445288	0.992852	2.8112
15	53260001	53260200	*	0.70824	0.992852	1.41241
15	53260101	53260300	*	0.610705	0.992852	1.53199
15	53260201	53260400	*	0.733746	0.992852	-1.11293
15	53274701	53274900	*	0.652486	0.992852	1.96301
15	53274801	53275000	*	0.924383	0.992852	0.421493
15	53310401	53310600	*	0.586908	0.992852	-1.39446
15	53310501	53310700	*	0.710959	0.992852	-1.30927
15	53310601	53310800	*	0.258864	0.984489	-2.66387
15	53310701	53310900	*	0.351112	0.992585	-6.63603
15	53310801	53311000	*	0.000249512	0.262054	-8.97818
15	53310901	53311100	*	0.00188215	0.484109	-7.38535
15	53311001	53311200	*	0.0230973	0.792556	-3.94646
15	53329501	53329700	*	0.117343	0.944644	11.7769
15	53329601	53329800	*	0.117343	0.944644	11.7769
15	53343201	53343400	*	0.978778	0.992852	0.060006
15	53343301	53343500	*	0.627292	0.992852	0.43314
15	53343401	53343600	*	0.106156	0.937323	1.20398
15	53344001	53344200	*	0.333422	0.991723	-0.629396
15	53344101	53344300	*	0.0492551	0.873407	-1.46933
15	53344901	53345100	*	0.345305	0.99238	-0.39636
15	53345001	53345200	*	0.206169	0.978117	-0.618073
15	53345301	53345500	*	0.00366955	0.578993	-2.07023
15	53345401	53345600	*	0.140596	0.958415	-0.734767
15	53345501	53345700	*	0.883905	0.992852	0.0604988
15	53345601	53345800	*	0.665983	0.992852	0.208779
15	53345701	53345900	*	0.231377	0.981406	0.475293
15	53345801	53346000	*	0.401956	0.992852	0.322114
15	53345901	53346100	*	0.667422	0.992852	-0.157275
15	53346501	53346700	*	0.880685	0.992852	0.0808262
15	53346601	53346800	*	0.943711	0.992852	-0.0302973
15	53346701	53346900	*	0.0841024	0.920413	-1.38244
15	53347501	53347700	*	0.223293	0.980845	-3.62405
15	53347601	53347800	*	0.223293	0.980845	-3.62405
15	53347801	53348000	*	0.230882	0.981406	-2.3134
15	53347901	53348100	*	0.230882	0.981406	-2.3134
15	53353701	53353900	*	0.250998	0.984078	-4.74537
15	53353801	53354000	*	0.619813	0.992852	-1.51301
15	53353901	53354100	*	0.665776	0.992852	0.895295
15	53354001	53354200	*	0.432531	0.992852	1.08399
15	53354101	53354300	*	0.0479433	0.873407	-5.9988
15	53354201	53354400	*	0.114947	0.943619	-8.62738
15	53502401	53502600	*	0.0869372	0.921306	-9.06593
15	53502501	53502700	*	0.208365	0.978753	-7.62393
15	53542701	53542900	*	0.0126416	0.72824	-15.1006
15	53542801	53543000	*	0.0126416	0.72824	-15.1006
15	53556201	53556400	*	0.0413095	0.860815	-8.05327
15	53556301	53556500	*	0.00499474	0.617431	-7.19205
15	53556401	53556600	*	0.0079396	0.675055	-7.66705
15	53556501	53556700	*	0.0999047	0.931875	-8.20183
15	53556601	53556800	*	0.50023	0.992852	-3.53947
15	53556701	53556900	*	0.862185	0.992852	1.18239
15	53680001	53680200	*	0.00162299	0.470751	12.4744
15	53680101	53680300	*	0.0938173	0.926974	7.06491
15	53680201	53680400	*	0.951834	0.992852	0.454545
15	53680301	53680500	*	0.951834	0.992852	0.454545
15	53680601	53680800	*	0.922464	0.992852	0.415269
15	53680701	53680900	*	0.922464	0.992852	0.415269
15	53688501	53688700	*	0.0957459	0.928573	-3.34615
15	53688601	53688800	*	0.311164	0.989644	-2.64457
15	53688701	53688900	*	0.0378192	0.847664	-5.45207
15	53688801	53689000	*	0.522199	0.992852	-2.21654
15	53688901	53689100	*	0.566178	0.992852	-2.36642
15	53785401	53785600	*	0.443953	0.992852	0.91569
15	53785501	53785700	*	0.810392	0.992852	-0.284135
15	53785601	53785800	*	0.835356	0.992852	-0.43515
15	53902401	53902600	*	0.941765	0.992852	0.0373667
15	53902501	53902700	*	0.837272	0.992852	0.0968853
15	53902601	53902800	*	0.502892	0.992852	0.294996
15	53902701	53902900	*	0.958313	0.992852	-0.0355005
15	54070101	54070300	*	0.320535	0.989976	-2.10937
15	54070201	54070400	*	0.652252	0.992852	-1.12776
15	54070301	54070500	*	0.818937	0.992852	-0.903907
15	54070401	54070600	*	0.99027	0.992852	0.0427807
15	54278901	54279100	*	0.469951	0.992852	1.62114
15	54279001	54279200	*	0.800266	0.992852	-0.244848
15	54279101	54279300	*	0.0984948	0.930873	-1.47917
15	54279201	54279400	*	0.315649	0.98977	3.39343
15	54279301	54279500	*	0.434649	0.992852	5.57782
15	54312001	54312200	*	0.585161	0.992852	1.41121
15	54312101	54312300	*	0.560144	0.992852	0.958421
15	54312201	54312400	*	0.42238	0.992852	1.3649
15	54414001	54414200	*	0.363467	0.992706	-0.81017
15	54414101	54414300	*	0.363467	0.992706	-0.81017
15	54570701	54570900	*	0.067955	0.905235	3.35479
15	54570801	54571000	*	0.444919	0.992852	1.31703
15	54570901	54571100	*	0.640818	0.992852	-1.54006
15	54572201	54572400	*	0.747211	0.992852	-1.18606
15	54572301	54572500	*	0.540472	0.992852	-3.05556
15	54572401	54572600	*	0.313974	0.98977	-3.92002
15	54572501	54572700	*	0.526223	0.992852	-2.46172
15	54572601	54572800	*	0.334365	0.991723	-4.6139
15	54572801	54573000	*	0.686475	0.992852	1.40515
15	54572901	54573100	*	0.536689	0.992852	1.36503
15	54573001	54573200	*	0.959634	0.992852	0.117852
15	54573101	54573300	*	0.532794	0.992852	-1.74129
15	54578401	54578600	*	0.488611	0.992852	-3.29308
15	54578501	54578700	*	0.636868	0.992852	-2.09688
15	54578601	54578800	*	0.903829	0.992852	-0.554283
15	54612501	54612700	*	0.826169	0.992852	-0.849298
15	54612601	54612800	*	0.787344	0.992852	-0.982148
15	54612701	54612900	*	0.899265	0.992852	-0.346388
15	54612801	54613000	*	0.42714	0.992852	1.03107
15	54677501	54677700	*	0.350459	0.992585	2.55618
15	54677601	54677800	*	0.350459	0.992585	2.55618
15	54677701	54677900	*	0.903681	0.992852	0.385356
15	54677801	54678000	*	0.736983	0.992852	-1.08403
15	54677901	54678100	*	0.968781	0.992852	-0.119617
15	54678001	54678200	*	0.483171	0.992852	2.73009
15	54702701	54702900	*	0.518131	0.992852	3.11005
15	54702801	54703000	*	0.518131	0.992852	3.11005
15	54745901	54746100	*	0.770299	0.992852	0.161423
15	54746001	54746200	*	0.931067	0.992852	-0.0399729
15	54746101	54746300	*	0.971121	0.992852	-0.0229159
15	54768201	54768400	*	0.846003	0.992852	0.155259
15	54768301	54768500	*	0.0778598	0.913887	1.21795
15	54768401	54768600	*	0.0166615	0.761381	2.68817
15	54780601	54780800	*	0.700765	0.992852	-0.579976
15	54780701	54780900	*	0.76121	0.992852	0.484308
15	54854501	54854700	*	0.0492816	0.873407	-9.29989
15	54854601	54854800	*	0.351554	0.992585	-1.9412
15	54854701	54854900	*	0.265336	0.98498	-1.00813
15	54854801	54855000	*	0.187898	0.972738	-1.43652
15	54855101	54855300	*	0.229922	0.981406	-3.05419
15	54855201	54855400	*	0.229922	0.981406	-3.05419
15	54866401	54866600	*	0.462523	0.992852	2.72287
15	54866501	54866700	*	0.233227	0.981787	3.36361
15	54866701	54866900	*	0.0849619	0.920594	-5.46488
15	54866801	54867000	*	0.863849	0.992852	0.82581
15	54866901	54867100	*	0.532272	0.992852	3.72053
15	54914301	54914500	*	0.86472	0.992852	1.02041
15	54914401	54914600	*	0.934909	0.992852	-0.195097
15	54914501	54914700	*	0.968098	0.992852	0.0672445
15	54914601	54914800	*	0.103786	0.935232	4.39224
15	54916301	54916500	*	0.281965	0.986679	3.08837
15	54916401	54916600	*	0.63944	0.992852	0.772705
15	54916501	54916700	*	0.79259	0.992852	-0.442383
15	54916601	54916800	*	0.00116413	0.429684	-3.73495
15	54916701	54916900	*	0.000258181	0.262898	-4.29866
15	54923001	54923200	*	0.886321	0.992852	0.43906
15	54923301	54923500	*	0.212744	0.979367	2.74565
15	54923401	54923600	*	0.475321	0.992852	1.57829
15	54943801	54944000	*	0.825258	0.992852	0.714332
15	54943901	54944100	*	0.694923	0.992852	1.3913
15	54944001	54944200	*	0.332632	0.991723	-4.06749
15	54944101	54944300	*	0.408012	0.992852	-2.96589
15	54944401	54944600	*	0.294109	0.987202	3.98455
15	54944501	54944700	*	0.457671	0.992852	2.29885
15	54953501	54953700	*	0.390083	0.992852	-4.30018
15	54953601	54953800	*	0.390083	0.992852	-4.30018
15	55071401	55071600	*	0.837875	0.992852	0.514797
15	55071501	55071700	*	0.645483	0.992852	1.00711
15	55071601	55071800	*	0.510473	0.992852	-0.332906
15	55071701	55071900	*	0.934875	0.992852	0.0437985
15	55072401	55072600	*	0.566425	0.992852	-0.378836
15	55072501	55072700	*	0.212313	0.979033	-1.20103
15	55072601	55072800	*	0.0516594	0.878692	-2.8551
15	55072701	55072900	*	0.184004	0.97139	-3.26794
15	55072801	55073000	*	0.690899	0.992852	-1.65678
15	55089601	55089800	*	0.614692	0.992852	0.28739
15	55089701	55089900	*	0.789357	0.992852	0.128105
15	55089801	55090000	*	0.881232	0.992852	-0.120754
15	55089901	55090100	*	0.827548	0.992852	0.152608
15	55090901	55091100	*	0.320224	0.989976	3.7222
15	55091001	55091200	*	0.194806	0.975576	3.71556
15	55091101	55091300	*	0.0220747	0.788369	7.34066
15	55097001	55097200	*	0.176528	0.97002	1.35068
15	55097101	55097300	*	0.176528	0.97002	1.35068
15	55106601	55106800	*	0.844485	0.992852	-0.231051
15	55106701	55106900	*	0.385591	0.992852	0.382863
15	55106801	55107000	*	0.622906	0.992852	-0.807588
15	55106901	55107100	*	0.284317	0.986679	-4.89032
15	55111901	55112100	*	0.849767	0.992852	-0.713946
15	55112001	55112200	*	0.688553	0.992852	0.947175
15	55112801	55113000	*	0.547865	0.992852	0.281359
15	55112901	55113100	*	0.36983	0.992852	-0.618395
15	55113001	55113200	*	0.791976	0.992852	-0.212869
15	55113101	55113300	*	0.347586	0.992537	-0.340106
15	55113201	55113400	*	0.0569577	0.888514	-0.555448
15	55113301	55113500	*	0.926483	0.992852	0.0557515
15	55113401	55113600	*	0.609975	0.992852	0.34364
15	55113501	55113700	*	0.232847	0.981787	1.68415
15	55113601	55113800	*	0.517956	0.992852	2.42274
15	55113701	55113900	*	0.417009	0.992852	-3.89745
15	55113801	55114000	*	0.196079	0.975881	-4.52773
15	55113901	55114100	*	0.668586	0.992852	1.83568
15	55114001	55114200	*	0.844619	0.992852	1.36225
15	55133601	55133800	*	0.867992	0.992852	0.561571
15	55133701	55133900	*	0.867992	0.992852	0.561571
15	55133801	55134000	*	0.685855	0.992852	-2.45855
15	55133901	55134100	*	0.907589	0.992852	-0.410089
15	55134001	55134200	*	0.712889	0.992852	1.48148
15	55139101	55139300	*	0.0800597	0.91618	8.59317
15	55139201	55139400	*	0.418439	0.992852	3.81412
15	55139501	55139700	*	0.791992	0.992852	-0.823784
15	55139601	55139800	*	0.4007	0.992852	-1.49597
15	55139701	55139900	*	0.677099	0.992852	0.752291
15	55139801	55140000	*	0.0357106	0.840321	9.31823
15	55189501	55189700	*	0.740509	0.992852	-1.21044
15	55189601	55189800	*	0.740509	0.992852	-1.21044
15	55199901	55200100	*	0.621129	0.992852	-2.29127
15	55200001	55200200	*	0.432685	0.992852	1.88374
15	55200101	55200300	*	0.149563	0.961885	3.98155
15	55200201	55200400	*	0.24281	0.983401	4.31084
15	55221901	55222100	*	0.2169	0.979606	-5.70818
15	55222001	55222200	*	0.2169	0.979606	-5.70818
15	55222101	55222300	*	0.0769425	0.912738	-3.26113
15	55222201	55222400	*	0.0769425	0.912738	-3.26113
15	55222301	55222500	*	0.893016	0.992852	0.439458
15	55222401	55222600	*	0.743844	0.992852	1.02542
15	55240601	55240800	*	0.0348808	0.837538	-3.94008
15	55240701	55240900	*	0.0348808	0.837538	-3.94008
15	55249101	55249300	*	0.914518	0.992852	-0.282704
15	55249201	55249400	*	0.60754	0.992852	-0.932474
15	55249301	55249500	*	0.515729	0.992852	-1.84943
15	55265201	55265400	*	0.481814	0.992852	2.58378
15	55265301	55265500	*	0.481814	0.992852	2.58378
15	55265401	55265600	*	0.697747	0.992852	-0.553711
15	55265501	55265700	*	0.835271	0.992852	-0.288616
15	55265601	55265800	*	0.759279	0.992852	0.370599
15	55265701	55265900	*	0.623638	0.992852	0.397646
15	55265801	55266000	*	0.996824	0.992852	-0.00822214
15	55266101	55266300	*	0.0256887	0.806204	-8.6918
15	55266201	55266400	*	0.459165	0.992852	-2.59576
15	55266301	55266500	*	0.119539	0.946354	-4.64371
15	55266401	55266600	*	0.283537	0.986679	-3.60424
15	55268501	55268700	*	0.821311	0.992852	-0.24363
15	55268601	55268800	*	0.821311	0.992852	-0.24363
15	55268901	55269100	*	0.934119	0.992852	-0.490602
15	55269001	55269200	*	0.621472	0.992852	-2.03028
15	55280201	55280400	*	0.936657	0.992852	0.190824
15	55280301	55280500	*	0.953715	0.992852	0.100787
15	55280501	55280700	*	0.364899	0.992852	-1.11419
15	55280601	55280800	*	0.573365	0.992852	-0.880405
15	55280801	55281000	*	0.045148	0.868502	5.21041
15	55280901	55281100	*	0.963496	0.992852	0.145294
15	55283901	55284100	*	0.958558	0.992852	0.152939
15	55284001	55284200	*	0.306902	0.988912	-2.45586
15	55284101	55284300	*	0.154084	0.963423	-4.33968
15	55284201	55284400	*	0.554563	0.992852	-2.40856
15	55291701	55291900	*	0.594191	0.992852	-0.84478
15	55291801	55292000	*	0.603928	0.992852	-0.786909
15	55291901	55292100	*	0.578495	0.992852	-0.830515
15	55292001	55292200	*	0.756452	0.992852	-0.4452
15	55306101	55306300	*	0.319691	0.989976	0.555556
15	55306201	55306400	*	0.319691	0.989976	0.555556
15	55308301	55308500	*	0.719157	0.992852	0.311731
15	55308401	55308600	*	0.931595	0.992852	-0.0845224
15	55308501	55308700	*	0.143008	0.958869	-1.47979
15	55308601	55308800	*	0.329484	0.99112	-1.00622
15	55317801	55318000	*	0.959598	0.992852	0.193798
15	55317901	55318100	*	0.438681	0.992852	-2.6561
15	55318001	55318200	*	0.776188	0.992852	-0.903685
15	55440901	55441100	*	0.610919	0.992852	2.35623
15	55441001	55441200	*	0.815035	0.992852	0.473369
15	55441101	55441300	*	0.495301	0.992852	1.3656
15	55441201	55441400	*	0.239307	0.982973	2.92336
15	55441301	55441500	*	0.154802	0.963423	4.37533
15	55449201	55449400	*	0.692265	0.992852	-1.51976
15	55449301	55449500	*	0.692265	0.992852	-1.51976
15	55495301	55495500	*	0.55595	0.992852	0.990497
15	55495401	55495600	*	0.55595	0.992852	0.990497
15	55547101	55547300	*	0.536734	0.992852	-2.87256
15	55547201	55547400	*	0.879033	0.992852	0.54906
15	55550801	55551000	*	0.728945	0.992852	-0.311727
15	55550901	55551100	*	0.994068	0.992852	-0.0108932
15	55556701	55556900	*	0.631757	0.992852	0.51224
15	55556801	55557000	*	0.202495	0.977427	0.891527
15	55556901	55557100	*	0.596503	0.992852	0.334877
15	55557001	55557200	*	0.773009	0.992852	0.187887
15	55557101	55557300	*	0.800107	0.992852	-0.105743
15	55557201	55557400	*	0.735738	0.992852	-0.112786
15	55557301	55557500	*	0.782801	0.992852	-0.196037
15	55557901	55558100	*	0.587956	0.992852	-0.397122
15	55558001	55558200	*	0.64038	0.992852	-0.818624
15	55558101	55558300	*	0.969517	0.992852	0.0891493
15	55558201	55558400	*	0.0882799	0.922615	-4.80409
15	55558301	55558500	*	0.037477	0.84642	-9.84229
15	55558401	55558600	*	0.657525	0.992852	1.0134
15	55558501	55558700	*	0.657525	0.992852	1.0134
15	55563801	55564000	*	0.305727	0.988626	4.6832
15	55563901	55564100	*	0.798324	0.992852	-0.790686
15	55564001	55564200	*	0.21886	0.979606	-4.56789
15	55655401	55655600	*	0.504993	0.992852	1.39934
15	55655501	55655700	*	0.504993	0.992852	1.39934
15	55706801	55707000	*	0.362147	0.992706	3.80131
15	55706901	55707100	*	0.860927	0.992852	-0.668082
15	55877101	55877300	*	0.976276	0.992852	-0.239188
15	55877201	55877400	*	0.802508	0.992852	1.55332
15	55877301	55877500	*	0.735919	0.992852	-1.56122
15	55877401	55877600	*	0.850093	0.992852	0.861517
15	55877501	55877700	*	0.958048	0.992852	0.274911
15	55938301	55938500	*	0.127104	0.950542	-5.3094
15	55938401	55938600	*	0.127104	0.950542	-5.3094
15	55965301	55965500	*	0.318288	0.989806	3.34988
15	55965401	55965600	*	0.602698	0.992852	1.64505
15	56046701	56046900	*	0.388388	0.992852	-3.20355
15	56046801	56047000	*	0.219457	0.979606	-3.3653
15	56046901	56047100	*	0.408661	0.992852	0.947153
15	56047001	56047200	*	0.930957	0.992852	-0.104495
15	56047101	56047300	*	0.456995	0.992852	-2.0679
15	56336201	56336400	*	0.0548753	0.885077	-10.5714
15	56336301	56336500	*	0.0548753	0.885077	-10.5714
15	56336401	56336600	*	0.155529	0.963525	2.52723
15	56336501	56336700	*	0.133194	0.952996	3.10934
15	56336601	56336800	*	0.38499	0.992852	2.47696
15	56336701	56336900	*	0.28847	0.986679	4.24474
15	56344401	56344600	*	0.374977	0.992852	3.44211
15	56344501	56344700	*	0.61334	0.992852	1.57365
15	56344601	56344800	*	0.621361	0.992852	-1.09826
15	56420801	56421000	*	0.140501	0.958389	8.03244
15	56420901	56421100	*	0.140501	0.958389	8.03244
15	56426101	56426300	*	0.86947	0.992852	-0.987418
15	56627601	56627800	*	0.886	0.992852	-1.30509
15	56627701	56627900	*	0.886	0.992852	-1.30509
15	56627801	56628000	*	0.373991	0.992852	-5.26415
15	56627901	56628100	*	0.373991	0.992852	-5.26415
15	56695201	56695400	*	0.397773	0.992852	0.617304
15	56695301	56695500	*	0.113505	0.943032	1.11279
15	56742701	56742900	*	0.252349	0.984272	-4.10853
15	56742801	56743000	*	0.0787089	0.914541	-3.80383
15	56742901	56743100	*	0.233296	0.981787	-3.00758
15	56745001	56745200	*	0.232756	0.981787	-4.52837
15	56745101	56745300	*	0.744908	0.992852	-1.07928
15	56745201	56745400	*	0.40762	0.992852	3.62628
15	56856001	56856200	*	0.505849	0.992852	-4.52602
15	56856101	56856300	*	0.592231	0.992852	-1.39912
15	57140301	57140500	*	0.166734	0.966775	-1.75707
15	57140401	57140600	*	0.323856	0.990432	-1.14463
15	57408401	57408600	*	0.112276	0.942594	-2.95691
15	57408501	57408700	*	0.112276	0.942594	-2.95691
15	57508501	57508700	*	0.118598	0.945752	1.52672
15	57508601	57508800	*	0.118598	0.945752	1.52672
15	57509801	57510000	*	0.934665	0.992852	-0.266987
15	57509901	57510100	*	0.12141	0.94696	-5.33566
15	57600801	57601000	*	0.329685	0.99112	-4.28667
15	57600901	57601100	*	0.533458	0.992852	-2.39245
15	57601001	57601200	*	0.778684	0.992852	-0.767891
15	57644201	57644400	*	0.331386	0.991716	2.73761
15	57644301	57644500	*	0.880411	0.992852	0.456907
15	57651201	57651400	*	0.0826493	0.918758	7.36383
15	57651301	57651500	*	0.777084	0.992852	1.44928
15	57694401	57694600	*	0.0174067	0.763804	-1.56015
15	57694501	57694700	*	0.865318	0.992852	-0.0448849
15	57694601	57694800	*	0.307047	0.988912	0.280973
15	57696401	57696600	*	0.708594	0.992852	0.234799
15	57696501	57696700	*	0.613668	0.992852	0.332484
15	57696901	57697100	*	0.111449	0.941751	-1.47698
15	57697001	57697200	*	0.0675948	0.904375	-1.90457
15	57697101	57697300	*	0.472437	0.992852	-2.36812
15	57705901	57706100	*	0.570283	0.992852	1.33684
15	57706001	57706200	*	0.863726	0.992852	0.498925
15	57723801	57724000	*	0.134572	0.95392	-4.84864
15	57723901	57724100	*	0.39561	0.992852	-2.16988
15	57724001	57724200	*	0.665953	0.992852	-1.24118
15	57724101	57724300	*	0.0754263	0.911558	-5.33566
15	57724201	57724400	*	0.244876	0.983401	-2.8082
15	57724301	57724500	*	0.530728	0.992852	-1.19567
15	57724401	57724600	*	0.34912	0.992585	-3.21861
15	57724501	57724700	*	0.471317	0.992852	-2.03112
15	57724601	57724800	*	0.657528	0.992852	1.16959
15	57799501	57799700	*	0.0538562	0.883139	-8.05131
15	57799601	57799800	*	0.164154	0.965738	-3.2316
15	57799701	57799900	*	0.699259	0.992852	-0.834004
15	57840301	57840500	*	0.139253	0.957268	-3.64776
15	57843201	57843400	*	0.962997	0.992852	0.124542
15	57858901	57859100	*	0.120605	0.946899	-5.01369
15	57859001	57859200	*	0.0798143	0.916137	-5.84679
15	57859101	57859300	*	0.150361	0.962384	-2.70455
15	57859201	57859400	*	0.150361	0.962384	-2.70455
15	57864701	57864900	*	0.7649	0.992852	-0.480944
15	57864801	57865000	*	0.7649	0.992852	-0.480944
15	57880901	57881100	*	0.476851	0.992852	-3.62511
15	57881001	57881200	*	0.0112176	0.71721	-7.23661
15	57881101	57881300	*	0.0152823	0.748505	-8.22296
15	57881201	57881400	*	0.747684	0.992852	-0.839653
15	57881301	57881500	*	0.599089	0.992852	-2.00455
15	57881401	57881600	*	0.561143	0.992852	-3.69725
15	57885601	57885800	*	0.311101	0.989644	1.43684
15	57885701	57885900	*	0.886938	0.992852	-0.186676
15	57888701	57888900	*	0.779916	0.992852	-1.52423
15	57888801	57889000	*	0.461962	0.992852	3.68918
15	57889401	57889600	*	0.545433	0.992852	-0.759746
15	57889501	57889700	*	0.604791	0.992852	-0.914536
15	57889601	57889800	*	0.249393	0.983601	-2.07937
15	57889701	57889900	*	0.200769	0.977183	-3.42109
15	57889801	57890000	*	0.768935	0.992852	-0.972919
15	57889901	57890100	*	0.900424	0.992852	-0.365822
15	57890001	57890200	*	0.112847	0.942846	4.54907
15	57890101	57890300	*	0.549297	0.992852	1.46391
15	57890201	57890400	*	0.667377	0.992852	-1.15137
15	57890301	57890500	*	0.957697	0.992852	-0.13615
15	57892401	57892600	*	0.416202	0.992852	-0.321349
15	57892501	57892700	*	0.101584	0.933044	0.712753
15	57892601	57892800	*	0.00146129	0.454813	1.62549
15	57892701	57892900	*	0.598226	0.992852	0.301365
15	57892801	57893000	*	0.858507	0.992852	-0.0914463
15	57892901	57893100	*	0.942289	0.992852	-0.0506073
15	57893001	57893200	*	0.748892	0.992852	-1.05386
15	57893401	57893600	*	0.999466	0.992852	-0.00273508
15	57893501	57893700	*	0.654424	0.992852	-1.81798
15	57893601	57893800	*	0.549639	0.992852	-2.64716
15	57906401	57906600	*	0.324188	0.990432	3.42242
15	57906501	57906700	*	0.299852	0.987927	2.31575
15	57906601	57906800	*	0.0947998	0.927672	-1.79985
15	57906701	57906900	*	0.682414	0.992852	0.536161
15	57906801	57907000	*	0.739474	0.992852	-0.158917
15	57906901	57907100	*	0.769125	0.992852	-0.263659
15	57907001	57907200	*	0.932294	0.992852	-0.288337
15	57921301	57921500	*	0.586517	0.992852	-0.641305
15	57921401	57921600	*	0.419882	0.992852	-0.841212
15	57939801	57940000	*	0.487662	0.992852	-1.7717
15	57939901	57940100	*	0.689677	0.992852	-0.426397
15	57940001	57940200	*	0.24579	0.983401	-0.910936
15	57940101	57940300	*	0.933793	0.992852	0.073224
15	57940201	57940400	*	0.0273907	0.814088	2.7277
15	57940301	57940500	*	0.326942	0.990611	2.2213
15	57978201	57978400	*	0.407908	0.992852	2.79667
15	57978301	57978500	*	0.272318	0.985637	3.50085
15	57978401	57978600	*	0.779017	0.992852	-1.89269
15	57978501	57978700	*	0.779017	0.992852	-1.89269
15	57983301	57983500	*	0.25285	0.984375	4.11565
15	57983401	57983600	*	0.28288	0.986679	3.21747
15	57993201	57993400	*	0.492735	0.992852	-4.16667
15	57993301	57993500	*	0.0129946	0.733167	-9.11341
15	57993401	57993600	*	0.00898167	0.691219	-11.3849
15	57995101	57995300	*	0.976455	0.992852	-0.0725276
15	57995201	57995400	*	0.817238	0.992852	-0.610291
15	57995301	57995500	*	0.513707	0.992852	-2.37654
15	58009501	58009700	*	0.884501	0.992852	-0.825396
15	58009601	58009800	*	0.817626	0.992852	1.2977
15	58009701	58009900	*	0.240842	0.983378	-2.41053
15	58009801	58010000	*	0.30522	0.988626	2.42637
15	58015001	58015200	*	0.0768643	0.912648	-6.75531
15	58015101	58015300	*	0.0644043	0.896491	-5.67935
15	58022101	58022300	*	0.201545	0.977341	-4.2961
15	58022201	58022400	*	0.930476	0.992852	0.219184
15	58022301	58022500	*	0.382675	0.992852	-1.89922
15	58022401	58022600	*	0.514293	0.992852	-1.8792
15	58022501	58022700	*	0.818628	0.992852	0.720055
15	58022601	58022800	*	0.461851	0.992852	-2.06534
15	58023101	58023300	*	0.616807	0.992852	-0.913279
15	58023201	58023400	*	0.0770139	0.912808	-3.39818
15	58033401	58033600	*	0.94207	0.992852	-0.122155
15	58033501	58033700	*	0.128729	0.951235	-1.04964
15	58033601	58033800	*	0.0510431	0.876549	-1.51368
15	58033701	58033900	*	0.620357	0.992852	-0.593177
15	58034401	58034600	*	0.818443	0.992852	-0.0794936
15	58034501	58034700	*	0.899808	0.992852	-0.0848881
15	58048701	58048900	*	0.904627	0.992852	0.229391
15	58048801	58049000	*	0.705616	0.992852	0.447828
15	58048901	58049100	*	0.953775	0.992852	-0.0920991
15	58049001	58049200	*	0.824774	0.992852	-0.661443
15	58058201	58058400	*	0.453959	0.992852	-2.88051
15	58058301	58058500	*	0.453959	0.992852	-2.88051
15	58075101	58075300	*	0.468566	0.992852	0.686899
15	58075201	58075400	*	0.43279	0.992852	0.500176
15	58075301	58075500	*	0.143431	0.958896	-0.954656
15	58075401	58075600	*	0.0191861	0.771404	-1.42416
15	58075501	58075700	*	0.10281	0.934322	-0.854629
15	58075601	58075800	*	0.319786	0.989976	-0.666713
15	58077001	58077200	*	0.240035	0.983283	0.478039
15	58077101	58077300	*	0.225697	0.981165	0.442311
15	58077201	58077400	*	0.78983	0.992852	-0.241148
15	58087001	58087200	*	0.56969	0.992852	2.14052
15	58087101	58087300	*	0.923397	0.992852	0.379884
15	58087201	58087400	*	0.94744	0.992852	-0.422544
15	58090101	58090300	*	0.0329813	0.832586	10.2621
15	58090201	58090400	*	0.0329813	0.832586	10.2621
15	58091001	58091200	*	0.245833	0.983401	5.43081
15	58091101	58091300	*	0.252252	0.984272	4.31133
15	58104101	58104300	*	0.0161763	0.758059	-6.91275
15	58104201	58104400	*	0.0168981	0.762799	-6.78436
15	58104301	58104500	*	0.151517	0.962763	-4.7018
15	58134101	58134300	*	0.472218	0.992852	-0.540323
15	58134201	58134400	*	0.45316	0.992852	0.380946
15	58134301	58134500	*	0.0872004	0.921717	0.662654
15	58134401	58134600	*	0.22993	0.981406	0.693105
15	58135001	58135200	*	0.727356	0.992852	-0.105153
15	58135101	58135300	*	0.461307	0.992852	0.16444
15	58135201	58135400	*	0.211656	0.979019	0.386212
15	58141401	58141600	*	0.10342	0.935163	0.589224
15	58141501	58141700	*	0.200592	0.97717	0.428237
15	58142001	58142200	*	0.177325	0.97002	3.28678
15	58142101	58142300	*	0.208335	0.978753	2.91507
15	58144201	58144400	*	0.703872	0.992852	2.04082
15	58144301	58144500	*	0.469701	0.992852	1.52884
15	58144401	58144600	*	0.754127	0.992852	0.556982
15	58144701	58144900	*	0.552218	0.992852	-1.66617
15	58144801	58145000	*	0.552218	0.992852	-1.66617
15	58165001	58165200	*	0.51529	0.992852	-0.608404
15	58165101	58165300	*	0.51529	0.992852	-0.608404
15	58165201	58165400	*	0.795754	0.992852	0.68927
15	58165301	58165500	*	0.795754	0.992852	0.68927
15	58166901	58167100	*	0.0365841	0.842774	-4.31211
15	58167001	58167200	*	0.00857638	0.684282	-5.52488
15	58167101	58167300	*	0.874872	0.992852	-0.430669
15	58167201	58167400	*	0.814728	0.992852	0.687156
15	58168301	58168500	*	0.135601	0.955209	-4.64597
15	58168401	58168600	*	0.86828	0.992852	-0.427497
15	58207301	58207500	*	0.479318	0.992852	-1.53462
15	58207401	58207600	*	0.571972	0.992852	1.8022
15	58214001	58214200	*	0.768482	0.992852	-0.604889
15	58214101	58214300	*	0.667747	0.992852	-1.20944
15	58256901	58257100	*	0.290135	0.986838	1.72205
15	58257001	58257200	*	0.443785	0.992852	1.19165
15	58287001	58287200	*	0.32704	0.990634	-5.08231
15	58287101	58287300	*	0.0701044	0.907364	-5.72305
15	58287201	58287400	*	0.254079	0.984489	-2.73019
15	58287301	58287500	*	0.724263	0.992852	-0.74677
15	58343701	58343900	*	0.874519	0.992852	-0.699796
15	58343801	58344000	*	0.475873	0.992852	1.75442
15	58343901	58344100	*	0.870833	0.992852	-0.545685
15	58344701	58344900	*	0.824498	0.992852	0.968097
15	58344801	58345000	*	0.647535	0.992852	1.99738
15	58383301	58383500	*	0.0738331	0.91044	-5.56663
15	58383401	58383600	*	0.130852	0.952312	-3.23551
15	58383501	58383700	*	0.466495	0.992852	-0.603031
15	58383601	58383800	*	0.382268	0.992852	0.510201
15	58401101	58401300	*	0.162989	0.965738	-4.55642
15	58401201	58401400	*	0.123483	0.948226	-4.1194
15	58407801	58408000	*	0.73104	0.992852	-0.852087
15	58407901	58408100	*	0.811017	0.992852	0.61355
15	58408001	58408200	*	0.244794	0.983401	4.00361
15	58408101	58408300	*	0.244794	0.983401	4.00361
15	58410301	58410500	*	0.860637	0.992852	-0.894829
15	58410401	58410600	*	0.793555	0.992852	1.34631
15	58410501	58410700	*	0.92973	0.992852	-0.10101
15	58413001	58413200	*	0.593499	0.992852	-3.24886
15	58413101	58413300	*	0.593499	0.992852	-3.24886
15	58413201	58413400	*	0.159418	0.965729	3.9306
15	58413301	58413500	*	0.159418	0.965729	3.9306
15	58413401	58413600	*	0.579048	0.992852	-2.15517
15	58413501	58413700	*	0.910345	0.992852	-0.4914
15	58414401	58414600	*	0.822392	0.992852	1.09032
15	58414501	58414700	*	0.544242	0.992852	-1.58676
15	58414601	58414800	*	0.223124	0.980845	-3.66556
15	58414701	58414900	*	0.709986	0.992852	-1.07759
15	58414801	58415000	*	0.252366	0.984272	7.24337
15	58415001	58415200	*	0.0857178	0.920594	-2.20233
15	58415101	58415300	*	0.166227	0.966622	-1.57699
15	58416101	58416300	*	0.850678	0.992852	0.0992292
15	58416201	58416400	*	0.81534	0.992852	-0.111084
15	58416301	58416500	*	0.705817	0.992852	-0.348499
15	58416401	58416600	*	0.880378	0.992852	-0.409335
15	58416501	58416700	*	0.920652	0.992852	-0.429
15	58417001	58417200	*	0.767538	0.992852	-2.31884
15	58417101	58417300	*	0.767538	0.992852	-2.31884
15	58417201	58417400	*	0.847329	0.992852	0.986874
15	58417301	58417500	*	0.94601	0.992852	-0.243545
15	58418101	58418300	*	0.84636	0.992852	0.705755
15	58418201	58418400	*	0.98449	0.992852	0.0778301
15	58463401	58463600	*	0.372685	0.992852	2.90414
15	58463501	58463700	*	0.813382	0.992852	-1.01814
15	58463601	58463800	*	0.996226	0.992852	-0.0179604
15	58472601	58472800	*	0.561798	0.992852	0.597031
15	58472701	58472900	*	0.872751	0.992852	-0.149175
15	58472801	58473000	*	0.112629	0.942846	-1.97104
15	58478601	58478800	*	0.42638	0.992852	-1.54096
15	58478701	58478900	*	0.216047	0.979606	-1.38091
15	58478801	58479000	*	0.274948	0.985946	-1.15651
15	58562701	58562900	*	0.33868	0.991751	5.27712
15	58562801	58563000	*	0.222758	0.980845	7.18997
15	58578201	58578400	*	0.51467	0.992852	1.94949
15	58578301	58578500	*	0.765978	0.992852	0.867209
15	58578401	58578600	*	0.942217	0.992852	-0.278273
15	58578501	58578700	*	0.942217	0.992852	-0.278273
15	58590901	58591100	*	0.347345	0.992446	2.87214
15	58591001	58591200	*	0.350052	0.992585	1.92184
15	58591101	58591300	*	0.585074	0.992852	1.40088
15	58591301	58591500	*	0.359423	0.992585	4.5595
15	58591401	58591600	*	0.632682	0.992852	1.76937
15	58591501	58591700	*	0.853225	0.992852	0.592555
15	58591601	58591800	*	0.916959	0.992852	0.35313
15	58591701	58591900	*	0.639415	0.992852	-1.63937
15	58592901	58593100	*	0.963302	0.992852	-0.271739
15	58593001	58593200	*	0.963302	0.992852	-0.271739
15	58594501	58594700	*	0.702649	0.992852	-1.05405
15	58594601	58594800	*	0.147977	0.961119	-3.42486
15	58594701	58594900	*	0.233473	0.981787	-3.89973
15	58594801	58595000	*	0.364488	0.992763	2.39313
15	58594901	58595100	*	0.418426	0.992852	2.43771
15	58651901	58652100	*	0.693633	0.992852	-0.586437
15	58652001	58652200	*	0.582683	0.992852	0.836978
15	58652101	58652300	*	0.938838	0.992852	-0.161458
15	58652201	58652400	*	0.226911	0.981357	-7.7335
15	58718301	58718500	*	0.515587	0.992852	-2.7173
15	58718401	58718600	*	0.35755	0.992585	-4.30378
15	58718501	58718700	*	0.339742	0.991903	-4.70219
15	58726001	58726200	*	0.450208	0.992852	-3.08975
15	58726101	58726300	*	0.450208	0.992852	-3.08975
15	58731301	58731500	*	0.574911	0.992852	-2.34728
15	58731401	58731600	*	0.428733	0.992852	3.66466
15	58776001	58776200	*	0.107194	0.938697	-4.18667
15	58776101	58776300	*	0.802567	0.992852	0.602005
15	58791301	58791500	*	0.797265	0.992852	-0.807381
15	58791401	58791600	*	0.940681	0.992852	0.189545
15	58791501	58791700	*	0.254777	0.984489	1.76192
15	58791601	58791800	*	0.682454	0.992852	0.805256
15	58791701	58791900	*	0.571983	0.992852	-1.74343
15	58796401	58796600	*	0.560093	0.992852	3.03208
15	58796501	58796700	*	0.560093	0.992852	3.03208
15	58796701	58796900	*	0.894192	0.992852	-0.324956
15	58796801	58797000	*	0.894192	0.992852	-0.324956
15	58821301	58821500	*	0.712387	0.992852	1.53243
15	58821401	58821600	*	0.425783	0.992852	2.21593
15	58821501	58821700	*	0.84746	0.992852	-0.542835
15	58821601	58821800	*	0.839332	0.992852	-0.884108
15	58824301	58824500	*	0.411543	0.992852	2.09121
15	58824401	58824600	*	0.698728	0.992852	-1.08707
15	58860401	58860600	*	0.656346	0.992852	1.17622
15	58860501	58860700	*	0.656346	0.992852	1.17622
15	58869601	58869800	*	0.368702	0.992852	-3.10136
15	58869701	58869900	*	0.661447	0.992852	-1.52011
15	58869801	58870000	*	0.227015	0.981386	-0.972157
15	58869901	58870100	*	0.157337	0.964689	-0.710278
15	58870001	58870200	*	0.126915	0.950542	-0.683432
15	58870101	58870300	*	0.653415	0.992852	-0.331762
15	58870201	58870400	*	0.825189	0.992852	0.189504
15	58870301	58870500	*	0.881033	0.992852	0.674016
15	58872101	58872300	*	0.184271	0.97139	-6.64538
15	58872201	58872400	*	0.0924596	0.92554	-9.9873
15	58872301	58872500	*	0.764292	0.992852	0.161573
15	58872401	58872600	*	0.573537	0.992852	0.267234
15	58872501	58872700	*	0.0169854	0.762799	1.18826
15	58872601	58872800	*	0.0413594	0.860958	0.975251
15	58872701	58872900	*	0.290933	0.986923	-0.528604
15	58876101	58876300	*	0.676106	0.992852	1.44071
15	58876201	58876400	*	0.676106	0.992852	1.44071
15	58877001	58877200	*	0.673324	0.992852	-0.411491
15	58889701	58889900	*	0.789149	0.992852	-0.208192
15	58889801	58890000	*	0.991973	0.992852	0.00577901
15	58889901	58890100	*	0.954881	0.992852	-0.0353863
15	58890001	58890200	*	0.825912	0.992852	-0.176282
15	58890101	58890300	*	0.0338646	0.836042	-8.02279
15	58890201	58890400	*	0.133862	0.95352	-3.42467
15	58890301	58890500	*	0.767209	0.992852	0.925265
15	58890501	58890700	*	0.97387	0.992852	0.125292
15	58890601	58890800	*	0.896215	0.992852	0.374182
15	58890701	58890900	*	0.720074	0.992852	1.39039
15	58890801	58891000	*	0.593226	0.992852	-1.86398
15	58890901	58891100	*	0.370031	0.992852	-5.55051
15	58914101	58914300	*	0.812465	0.992852	-1.1056
15	58914201	58914400	*	0.812465	0.992852	-1.1056
15	58926101	58926300	*	0.316779	0.98977	-5.1601
15	58926201	58926400	*	0.789104	0.992852	0.502744
15	58926301	58926500	*	0.0513399	0.877168	2.59759
15	58927401	58927600	*	0.760706	0.992852	-1.15362
15	58927501	58927700	*	0.760706	0.992852	-1.15362
15	58927601	58927800	*	0.967657	0.992852	0.21404
15	58927701	58927900	*	0.380695	0.992852	4.91601
15	58927801	58928000	*	0.0265014	0.810367	14.8802
15	58932101	58932300	*	0.246687	0.983401	-2.32706
15	58932201	58932400	*	0.31832	0.989806	-2.26513
15	58932301	58932500	*	0.146639	0.959753	4.44379
15	58932401	58932600	*	0.102986	0.934506	4.33996
15	58932501	58932700	*	0.801081	0.992852	1.04425
15	58932601	58932800	*	0.39641	0.992852	2.50486
15	58932701	58932900	*	0.363084	0.992706	1.01985
15	58932801	58933000	*	0.929489	0.992852	-0.0759333
15	58932901	58933100	*	0.758053	0.992852	-0.34227
15	58933001	58933200	*	0.867037	0.992852	-0.0963306
15	58933101	58933300	*	0.929183	0.992852	0.0385366
15	58933201	58933400	*	0.315831	0.98977	-0.668497
15	58933301	58933500	*	0.553145	0.992852	-0.428708
15	58933401	58933600	*	0.905743	0.992852	-0.0574597
15	58933501	58933700	*	0.153064	0.963358	-0.56292
15	58933601	58933800	*	0.338173	0.991723	-0.608039
15	58933901	58934100	*	0.986024	0.992852	0.0139997
15	58934001	58934200	*	0.511642	0.992852	0.362806
15	58934101	58934300	*	0.432617	0.992852	0.591581
15	58934201	58934400	*	0.221366	0.980356	2.96563
15	58934301	58934500	*	0.194616	0.975555	2.7411
15	58934401	58934600	*	0.248767	0.983405	-3.76634
15	58934501	58934700	*	0.125887	0.950122	-5.90906
15	58934601	58934800	*	0.292843	0.987022	6.8061
15	58934701	58934900	*	0.837863	0.992852	0.534856
15	58934801	58935000	*	0.546411	0.992852	-1.27404
15	58934901	58935100	*	0.958143	0.992852	-0.134273
15	58935001	58935200	*	0.889431	0.992852	-0.330832
15	58935101	58935300	*	0.982388	0.992852	0.134159
15	58974401	58974600	*	0.432873	0.992852	0.614904
15	58974501	58974700	*	0.213848	0.979368	1.30601
15	58977301	58977500	*	0.942055	0.992852	-0.266456
15	58977401	58977600	*	0.962316	0.992852	-0.119461
15	58977501	58977700	*	0.660907	0.992852	1.14518
15	58997101	58997300	*	0.761269	0.992852	-0.634212
15	58997201	58997400	*	0.72041	0.992852	-0.731852
15	58999201	58999400	*	0.28456	0.986679	-4.14534
15	58999301	58999500	*	0.308732	0.989458	3.76184
15	58999401	58999600	*	0.83712	0.992852	-0.660475
15	58999501	58999700	*	0.769861	0.992852	-0.559652
15	58999601	58999800	*	0.399033	0.992852	2.30481
15	58999701	58999900	*	0.868674	0.992852	0.702415
15	58999801	59000000	*	0.823839	0.992852	-0.609727
15	58999901	59000100	*	0.776732	0.992852	1.1137
15	59010601	59010800	*	0.520671	0.992852	2.95187
15	59010701	59010900	*	0.465999	0.992852	2.76596
15	59010801	59011000	*	0.720976	0.992852	1.76737
15	59011901	59012100	*	0.145666	0.959454	-7.45883
15	59040501	59040700	*	0.0223448	0.788857	-5.98883
15	59040601	59040800	*	0.949807	0.992852	-0.220558
15	59046801	59047000	*	0.100609	0.93258	3.98466
15	59046901	59047100	*	0.172173	0.969239	2.40996
15	59047001	59047200	*	0.915504	0.992852	0.249419
15	59048901	59049100	*	0.209341	0.978753	3.54139
15	59049001	59049200	*	0.0926516	0.925846	3.0113
15	59049101	59049300	*	0.169116	0.967822	2.9965
15	59056301	59056500	*	0.963057	0.992852	-0.222066
15	59056401	59056600	*	0.963057	0.992852	-0.222066
15	59058101	59058300	*	0.669573	0.992852	-0.87877
15	59058201	59058400	*	0.0301201	0.825447	-3.12404
15	59058301	59058500	*	0.0919728	0.925031	-4.99905
15	59059101	59059300	*	0.613785	0.992852	-1.0302
15	59059201	59059400	*	0.468603	0.992852	-1.32253
15	59059301	59059500	*	0.104646	0.935488	-3.44091
15	59064901	59065100	*	0.562408	0.992852	-1.8841
15	59065001	59065200	*	0.918741	0.992852	-0.414464
15	59065101	59065300	*	0.742731	0.992852	-1.83877
15	59065901	59066100	*	0.9564	0.992852	-0.120592
15	59066001	59066200	*	0.379959	0.992852	2.04043
15	59068901	59069100	*	0.000643505	0.355302	10.7524
15	59069201	59069400	*	0.0251089	0.803311	-5.03535
15	59069301	59069500	*	0.0622496	0.894308	-4.75447
15	59074901	59075100	*	0.123578	0.948249	4.95476
15	59075001	59075200	*	0.557035	0.992852	1.47056
15	59075101	59075300	*	0.903406	0.992852	0.314366
15	59076001	59076200	*	0.106265	0.937323	5.71137
15	59076101	59076300	*	0.102375	0.933782	3.46497
15	59076201	59076400	*	0.53262	0.992852	-1.89481
15	59076301	59076500	*	0.120859	0.946956	-6.50626
15	59076401	59076600	*	0.410979	0.992852	-2.13681
15	59076501	59076700	*	0.25935	0.984489	-2.67241
15	59076601	59076800	*	0.124214	0.948863	-4.43844
15	59077601	59077800	*	0.331655	0.991723	3.50727
15	59077701	59077900	*	0.752779	0.992852	-1.15572
15	59079001	59079200	*	0.292972	0.987022	1.29261
15	59079101	59079300	*	0.332202	0.991723	0.997231
15	59079201	59079400	*	0.741614	0.992852	0.440705
15	59079301	59079500	*	0.704598	0.992852	0.803702
15	59082501	59082700	*	0.316753	0.98977	3.86186
15	59082601	59082800	*	0.668601	0.992852	1.39974
15	59082701	59082900	*	0.295411	0.987461	2.91334
15	59082801	59083000	*	0.172748	0.969239	1.84036
15	59082901	59083100	*	0.395135	0.992852	1.62213
15	59083401	59083600	*	0.287911	0.986679	2.9683
15	59083501	59083700	*	0.323141	0.990398	2.7266
15	59083601	59083800	*	0.945188	0.992852	0.256805
15	59083701	59083900	*	0.763561	0.992852	-0.892997
15	59104001	59104200	*	0.347179	0.99238	-5.09116
15	59104101	59104300	*	0.308307	0.989326	-4.79921
15	59104201	59104400	*	0.935356	0.992852	-0.228971
15	59104301	59104500	*	0.8522	0.992852	-0.50271
15	59105701	59105900	*	0.543209	0.992852	2.21211
15	59105801	59106000	*	0.43579	0.992852	2.86979
15	59106001	59106200	*	0.621222	0.992852	2.06197
15	59106101	59106300	*	0.351151	0.992585	2.33085
15	59106201	59106400	*	0.324112	0.990432	2.4131
15	59106301	59106500	*	0.406981	0.992852	-1.90121
15	59154201	59154400	*	0.102794	0.934322	-7.35768
15	59174301	59174500	*	0.695338	0.992852	-1.17238
15	59174401	59174600	*	0.636684	0.992852	-1.899
15	59188301	59188500	*	0.0163588	0.758729	9.62835
15	59188401	59188600	*	0.0634858	0.895728	8.03125
15	59246101	59246300	*	0.752962	0.992852	4.0942
15	59246301	59246500	*	0.809529	0.992852	-1.9638
15	59263301	59263500	*	0.842001	0.992852	0.714286
15	59263401	59263600	*	0.0381926	0.84947	4.74332
15	59270501	59270700	*	0.318569	0.989806	4.26106
15	59270601	59270800	*	0.164837	0.965919	6.26181
15	59275001	59275200	*	0.0110929	0.716087	-11.6361
15	59275101	59275300	*	0.0218225	0.788266	-12.2372
15	59306301	59306500	*	0.877864	0.992852	0.983768
15	59306401	59306600	*	0.993551	0.992852	0.0366876
15	59306501	59306700	*	0.559853	0.992852	5.72072
15	59314401	59314600	*	0.683976	0.992852	0.801672
15	59314501	59314700	*	0.898992	0.992852	0.0520687
15	59314601	59314800	*	0.668673	0.992852	-0.185503
15	59316401	59316600	*	0.146586	0.959697	-3.13451
15	59316501	59316700	*	0.218236	0.979606	-2.24628
15	59316601	59316800	*	0.333195	0.991723	-3.2748
15	59316701	59316900	*	0.331612	0.991723	-3.61729
15	59316801	59317000	*	0.412134	0.992852	-4.10941
15	59333501	59333700	*	0.565961	0.992852	-1.69445
15	59333601	59333800	*	0.187983	0.972738	-4.74078
15	59346101	59346300	*	0.505867	0.992852	-1.42202
15	59346201	59346400	*	0.486307	0.992852	-1.16146
15	59360901	59361100	*	0.270971	0.985503	4.04911
15	59361001	59361200	*	0.700697	0.992852	1.06128
15	59361101	59361300	*	0.545193	0.992852	-2.5
15	59374501	59374700	*	0.874287	0.992852	-0.115223
15	59374601	59374800	*	0.731232	0.992852	0.212838
15	59374701	59374900	*	0.351114	0.992585	-1.056
15	59374801	59375000	*	0.866151	0.992852	-0.152154
15	59374901	59375100	*	0.326669	0.990611	1.03998
15	59375001	59375200	*	0.730104	0.992852	0.660553
15	59375101	59375300	*	0.340352	0.991943	3.29075
15	59375201	59375400	*	0.340352	0.991943	3.29075
15	59388201	59388400	*	0.599224	0.992852	-2.18452
15	59388301	59388500	*	0.581247	0.992852	-2.41662
15	59391901	59392100	*	0.92758	0.992852	0.223061
15	59392001	59392200	*	0.615431	0.992852	-1.14477
15	59392201	59392400	*	0.979034	0.992852	-0.133145
15	59392301	59392500	*	0.77569	0.992852	-1.1191
15	59392401	59392600	*	0.617415	0.992852	-2.58621
15	59409401	59409600	*	0.10558	0.936991	5.41363
15	59409501	59409700	*	0.115743	0.944176	5.14043
15	59409601	59409800	*	0.269709	0.985503	6.67723
15	59411801	59412000	*	0.959878	0.992852	0.0775194
15	59411901	59412100	*	0.913703	0.992852	0.121201
15	59412001	59412200	*	0.916633	0.992852	0.161638
15	59412101	59412300	*	0.578035	0.992852	-2.50209
15	59412201	59412400	*	0.578035	0.992852	-2.50209
15	59412601	59412800	*	0.954268	0.992852	-0.296296
15	59412701	59412900	*	0.954268	0.992852	-0.296296
15	59412801	59413000	*	0.873254	0.992852	0.28165
15	59412901	59413100	*	0.873254	0.992852	0.28165
15	59413001	59413200	*	0.662505	0.992852	-0.658969
15	59413101	59413300	*	0.455517	0.992852	-1.00184
15	59413201	59413400	*	0.2041	0.97754	-5.16191
15	59414601	59414800	*	0.902858	0.992852	-0.319953
15	59414701	59414900	*	0.869326	0.992852	0.314481
15	59415001	59415200	*	0.269467	0.985503	-1.77708
15	59415101	59415300	*	0.169243	0.967972	-2.26399
15	59415901	59416100	*	0.109738	0.940413	-4.7619
15	59416001	59416200	*	0.311846	0.989729	-1.73062
15	59416101	59416300	*	0.605655	0.992852	0.764921
15	59469901	59470100	*	0.455695	0.992852	1.93773
15	59470001	59470200	*	0.455695	0.992852	1.93773
15	59510901	59511100	*	0.47294	0.992852	-2.37215
15	59511001	59511200	*	0.831857	0.992852	0.542691
15	59511101	59511300	*	0.339324	0.991883	3.74019
15	59511301	59511500	*	0.179235	0.970586	-7.82313
15	59511401	59511600	*	0.318055	0.98977	-6.54378
15	59512201	59512400	*	0.520182	0.992852	2.9661
15	59512301	59512500	*	0.505931	0.992852	4.49423
15	59520501	59520700	*	0.380167	0.992852	2.78225
15	59520601	59520800	*	0.78679	0.992852	1.44672
15	59521701	59521900	*	0.899623	0.992852	-0.421881
15	59521801	59522000	*	0.504312	0.992852	1.78439
15	59521901	59522100	*	0.0756657	0.911898	6.39802
15	59522001	59522200	*	0.712572	0.992852	1.4436
15	59522101	59522300	*	0.680824	0.992852	-2.4115
15	59522201	59522400	*	0.618507	0.992852	-1.66925
15	59522301	59522500	*	0.883299	0.992852	0.306173
15	59522401	59522600	*	0.486476	0.992852	1.86918
15	59524001	59524200	*	0.077541	0.913857	7.8389
15	59524101	59524300	*	0.00130354	0.442248	6.79171
15	59524201	59524400	*	0.458971	0.992852	1.68716
15	59524301	59524500	*	0.145973	0.959655	-4.5085
15	59548801	59549000	*	0.225092	0.9811	-8.38675
15	59548901	59549100	*	0.62152	0.992852	-2.24232
15	59549001	59549200	*	0.70765	0.992852	1.87609
15	59549101	59549300	*	0.857137	0.992852	0.458834
15	59549201	59549400	*	0.511849	0.992852	-2.45335
15	59549301	59549500	*	0.305671	0.988626	-5.44984
15	59549401	59549600	*	0.174047	0.969391	-2.98335
15	59549501	59549700	*	0.174047	0.969391	-2.98335
15	59549601	59549800	*	0.345454	0.99238	-3.30821
15	59549701	59549900	*	0.459382	0.992852	-1.82145
15	59571801	59572000	*	0.225597	0.981165	-4.12793
15	59571901	59572100	*	0.225597	0.981165	-4.12793
15	59572001	59572200	*	0.191798	0.974128	-4.88261
15	59572101	59572300	*	0.0703204	0.907659	-5.64667
15	59598301	59598500	*	0.713399	0.992852	-1.12054
15	59598401	59598600	*	0.859242	0.992852	0.278922
15	59598501	59598700	*	0.852938	0.992852	0.438464
15	59598601	59598800	*	0.597446	0.992852	1.3783
15	59598701	59598900	*	0.10446	0.935488	-6.70749
15	59598801	59599000	*	0.117796	0.944961	-5.86077
15	59600201	59600400	*	0.895538	0.992852	-0.478574
15	59600301	59600500	*	0.457273	0.992852	-2.17175
15	59600401	59600600	*	0.00322866	0.559696	-5.19247
15	59600501	59600700	*	0.0220425	0.788369	-7.15579
15	59605901	59606100	*	0.0890585	0.923014	-6.7538
15	59606001	59606200	*	0.0293677	0.822642	-5.4957
15	59606101	59606300	*	0.204795	0.977576	-3.5613
15	59619701	59619900	*	0.015959	0.755741	-3.02291
15	59619801	59620000	*	0.0681792	0.905686	-2.10063
15	59619901	59620100	*	0.0881224	0.922615	4.92689
15	59620201	59620400	*	0.36402	0.992706	4.41704
15	59620301	59620500	*	0.391751	0.992852	3.38793
15	59633301	59633500	*	0.13513	0.954671	-4.39288
15	59633401	59633600	*	0.306706	0.988738	-2.02965
15	59633501	59633700	*	0.969955	0.992852	-0.0808922
15	59633601	59633800	*	0.993284	0.992852	0.0262358
15	59638101	59638300	*	0.913907	0.992852	0.43177
15	59638201	59638400	*	0.487387	0.992852	-3.46008
15	59638301	59638500	*	0.874221	0.992852	0.671804
15	59646601	59646800	*	0.0757979	0.911994	-3.4567
15	59646701	59646900	*	0.129172	0.951663	-2.85639
15	59647201	59647400	*	0.103952	0.935232	10.5514
15	59647301	59647500	*	0.702665	0.992852	0.61523
15	59647401	59647600	*	0.286807	0.986679	-0.847371
15	59647501	59647700	*	0.808555	0.992852	-0.139515
15	59647601	59647800	*	0.453861	0.992852	0.535392
15	59649001	59649200	*	0.961191	0.992852	0.0310682
15	59649501	59649700	*	0.614444	0.992852	-0.292226
15	59649601	59649800	*	0.351048	0.992585	0.498997
15	59649701	59649900	*	0.370973	0.992852	0.720382
15	59651401	59651600	*	0.315042	0.98977	2.58772
15	59651501	59651700	*	0.825114	0.992852	-0.413211
15	59651901	59652100	*	0.657517	0.992852	-1.73861
15	59652001	59652200	*	0.755922	0.992852	0.99519
15	59652101	59652300	*	0.377322	0.992852	-5.67517
15	59652201	59652400	*	0.318992	0.989825	4.20017
15	59652301	59652500	*	0.473831	0.992852	4.51844
15	59652401	59652600	*	0.680263	0.992852	1.66107
15	59652501	59652700	*	0.0823989	0.918646	-6.45466
15	59652601	59652800	*	0.0255938	0.805708	-7.62931
15	59652701	59652900	*	0.434511	0.992852	-1.68514
15	59652801	59653000	*	0.101413	0.932932	-4.42377
15	59652901	59653100	*	0.0818158	0.917967	-10.4645
15	59653301	59653500	*	0.660041	0.992852	1.44468
15	59653401	59653600	*	0.975811	0.992852	0.0994253
15	59653501	59653700	*	0.118431	0.945752	-2.74444
15	59653601	59653800	*	0.0706334	0.90785	-3.06357
15	59653701	59653900	*	0.220729	0.980245	-4.63067
15	59653801	59654000	*	0.616925	0.992852	-2.9304
15	59653901	59654100	*	0.00373753	0.581456	-10.0698
15	59654001	59654200	*	0.00136761	0.447431	-8.59945
15	59654101	59654300	*	0.210007	0.978753	-3.34217
15	59659601	59659800	*	0.397778	0.992852	-2.06313
15	59659701	59659900	*	0.325224	0.990601	-2.03538
15	59659801	59660000	*	0.310758	0.989644	-2.29952
15	59665501	59665700	*	0.675872	0.992852	1.04532
15	59665601	59665800	*	0.90097	0.992852	0.387855
15	59707601	59707800	*	0.194292	0.975539	6.64865
15	59707701	59707900	*	0.194292	0.975539	6.64865
15	59707901	59708100	*	0.00444469	0.602788	-8.01802
15	59708001	59708200	*	0.0131708	0.734701	-5.202
15	59708101	59708300	*	0.203085	0.977427	-3.24714
15	59716801	59717000	*	0.490504	0.992852	-1.8249
15	59716901	59717100	*	0.0227753	0.792468	7.80746
15	59717001	59717200	*	0.0953031	0.928492	6.745
15	59717101	59717300	*	0.441668	0.992852	2.99975
15	59717201	59717400	*	0.620911	0.992852	2.35467
15	59772801	59773000	*	0.800949	0.992852	1.28674
15	59772901	59773100	*	0.800949	0.992852	1.28674
15	59773101	59773300	*	0.149994	0.962158	2.77409
15	59773201	59773400	*	0.0663755	0.900702	3.44008
15	59786001	59786200	*	0.903959	0.992852	0.808613
15	59786101	59786300	*	0.918531	0.992852	0.374873
15	59786201	59786400	*	0.381927	0.992852	1.81404
15	59818301	59818500	*	0.832623	0.992852	0.384397
15	59818401	59818600	*	0.747811	0.992852	-0.621279
15	59818501	59818700	*	0.441907	0.992852	-0.874913
15	59818601	59818800	*	0.441907	0.992852	-0.874913
15	59865001	59865200	*	0.77861	0.992852	-1.27838
15	59865101	59865300	*	0.877223	0.992852	0.240518
15	59865201	59865400	*	0.721154	0.992852	0.459086
15	59865301	59865500	*	0.485777	0.992852	-0.76982
15	59983901	59984100	*	0.922874	0.992852	0.30875
15	59984001	59984200	*	0.752338	0.992852	1.01194
15	59984101	59984300	*	0.50771	0.992852	4.18191
15	60097101	60097300	*	0.0179894	0.765826	5.29828
15	60097201	60097400	*	0.29436	0.987279	0.981396
15	60097301	60097500	*	0.361808	0.992706	1.418
15	60141801	60142000	*	0.334043	0.991723	3.4617
15	60141901	60142100	*	0.102207	0.933615	4.57101
15	60142001	60142200	*	0.218974	0.979606	4.87435
15	60554701	60554900	*	0.0570525	0.888774	-9.94931
15	60554801	60555000	*	0.0570525	0.888774	-9.94931
15	60693701	60693900	*	0.877617	0.992852	0.783476
15	60693801	60694000	*	0.932766	0.992852	0.52682
15	60693901	60694100	*	0.509204	0.992852	-3.75817
15	60761901	60762100	*	0.701493	0.992852	2.79698
15	60762001	60762200	*	0.889384	0.992852	0.861982
15	60820301	60820500	*	0.959848	0.992852	0.101796
15	60820401	60820600	*	0.959848	0.992852	0.101796
15	60823401	60823600	*	0.737125	0.992852	0.275369
15	60823501	60823700	*	0.640252	0.992852	-0.33885
15	60994001	60994200	*	0.528797	0.992852	-2.72575
15	60994101	60994300	*	0.533325	0.992852	-3.51675
15	60994401	60994600	*	0.559274	0.992852	-2.73588
15	60994501	60994700	*	0.559274	0.992852	-2.73588
15	61102301	61102500	*	0.278449	0.986679	-1.56381
15	61102401	61102600	*	0.278449	0.986679	-1.56381
15	61157601	61157800	*	0.258415	0.984489	-0.665971
15	61157701	61157900	*	0.57377	0.992852	0.43407
15	61618601	61618800	*	0.254817	0.984489	-7.62359
15	61618701	61618900	*	0.469316	0.992852	-3.96623
15	61618801	61619000	*	0.737406	0.992852	2.35307
15	61975101	61975300	*	0.212474	0.979154	-2.89145
15	61975201	61975400	*	0.543574	0.992852	-1.96035
15	61975301	61975500	*	0.768362	0.992852	-0.845633
15	61975401	61975600	*	0.49457	0.992852	-4.7354
15	61983401	61983600	*	0.460698	0.992852	0.711975
15	61983501	61983700	*	0.304408	0.988595	0.738112
15	61983601	61983800	*	0.555881	0.992852	0.319611
15	61983701	61983900	*	0.545438	0.992852	-0.381361
15	61984501	61984700	*	0.0346367	0.836582	-0.767263
15	61984601	61984800	*	0.171029	0.968778	-0.550281
15	61984701	61984900	*	0.917152	0.992852	0.0475766
15	61984801	61985000	*	0.346846	0.99238	0.3122
15	61984901	61985100	*	0.818216	0.992852	-0.0881733
15	61985801	61986000	*	0.2854	0.986679	0.554725
15	61985901	61986100	*	0.821588	0.992852	0.177298
15	61986001	61986200	*	0.307162	0.988912	-1.16822
15	61986401	61986600	*	0.955094	0.992852	-0.0413646
15	61986501	61986700	*	0.739127	0.992852	-0.160518
15	61987401	61987600	*	0.785159	0.992852	0.128189
15	61987501	61987700	*	0.948112	0.992852	-0.0381888
15	61987601	61987800	*	0.225629	0.981165	-1.10937
15	61988701	61988900	*	0.228484	0.981406	1.75302
15	61988801	61989000	*	0.239167	0.982946	1.35135
15	61988901	61989100	*	0.535095	0.992852	-0.999948
15	61989001	61989200	*	0.569236	0.992852	-1.44977
15	61989101	61989300	*	0.812387	0.992852	1.63725
15	61989201	61989400	*	0.785638	0.992852	1.93659
15	61989701	61989900	*	0.913392	0.992852	0.410164
15	61989801	61990000	*	0.595628	0.992852	-2.27819
15	61989901	61990100	*	0.185974	0.972103	-6.77786
15	61991301	61991500	*	0.579478	0.992852	3.28194
15	61991401	61991600	*	0.579478	0.992852	3.28194
15	61993201	61993400	*	0.0911187	0.923736	13.3711
15	61993301	61993500	*	0.332226	0.991723	4.70433
15	61998701	61998900	*	0.308509	0.989374	-5.25472
15	61998801	61999000	*	0.836853	0.992852	1.03151
15	61998901	61999100	*	0.206075	0.978078	3.43648
15	61999001	61999200	*	0.312496	0.98977	3.80516
15	62003001	62003200	*	0.469661	0.992852	3.99961
15	62003101	62003300	*	0.469661	0.992852	3.99961
15	62009801	62010000	*	0.577511	0.992852	-2.05218
15	62009901	62010100	*	0.618523	0.992852	-1.51556
15	62010001	62010200	*	0.918369	0.992852	-0.374579
15	62011501	62011700	*	0.642161	0.992852	1.34328
15	62011601	62011800	*	0.642161	0.992852	1.34328
15	62037301	62037500	*	0.322243	0.990028	4.43476
15	62037401	62037600	*	0.0890273	0.923014	8.06076
15	62038501	62038700	*	0.527723	0.992852	1.01576
15	62038601	62038800	*	0.21692	0.979606	2.09575
15	62038701	62038900	*	0.157215	0.96465	-7.3201
15	62038801	62039000	*	0.228707	0.981406	-3.57586
15	62038901	62039100	*	0.295957	0.987461	2.03175
15	62039101	62039300	*	0.50105	0.992852	4.79311
15	62039201	62039400	*	0.964889	0.992852	-0.135749
15	62039301	62039500	*	0.860164	0.992852	-0.438956
15	62039401	62039600	*	0.942395	0.992852	0.321981
15	62039701	62039900	*	0.0345274	0.836582	8.94507
15	62039801	62040000	*	0.0175276	0.764079	7.21464
15	62039901	62040100	*	0.920219	0.992852	0.574713
15	62040301	62040500	*	0.560002	0.992852	-2.01642
15	62040401	62040600	*	0.373976	0.992852	-1.90129
15	62040501	62040700	*	0.186199	0.972103	-2.42042
15	62040601	62040800	*	0.119854	0.946577	-3.94829
15	62044401	62044600	*	0.272966	0.985722	5.44456
15	62044501	62044700	*	0.272966	0.985722	5.44456
15	62044801	62045000	*	0.934158	0.992852	0.117532
15	62044901	62045100	*	0.934158	0.992852	0.117532
15	62079201	62079400	*	0.0370846	0.845742	2.04082
15	62079301	62079500	*	0.25641	0.984489	1.34827
15	62091301	62091500	*	0.793061	0.992852	-0.597284
15	62091401	62091600	*	0.535133	0.992852	-1.53834
15	62091501	62091700	*	0.230584	0.981406	-3.19028
15	62091601	62091800	*	0.870027	0.992852	0.30303
15	62091701	62091900	*	0.505444	0.992852	-1.14209
15	62091801	62092000	*	0.399747	0.992852	2.08722
15	62091901	62092100	*	0.441258	0.992852	2.10669
15	62092001	62092200	*	0.497924	0.992852	-2.25
15	62092501	62092700	*	0.406076	0.992852	-7.042
15	62092601	62092800	*	0.324173	0.990432	-8.51965
15	62105501	62105700	*	0.610274	0.992852	-1.08563
15	62105601	62105800	*	0.670444	0.992852	-1.35308
15	62114201	62114400	*	0.655397	0.992852	-0.967742
15	62114301	62114500	*	0.54144	0.992852	-0.972918
15	62114401	62114600	*	0.0461058	0.86994	-3.19937
15	62114601	62114800	*	0.577886	0.992852	-3.86652
15	62114701	62114900	*	0.300342	0.987927	-5.11622
15	62122101	62122300	*	0.0101016	0.705944	-6.18232
15	62122201	62122400	*	0.187121	0.972423	-2.76467
15	62122301	62122500	*	0.228286	0.981406	-2.12368
15	62122401	62122600	*	0.116448	0.944241	-3.47446
15	62127601	62127800	*	0.713131	0.992852	-2.97619
15	62127701	62127900	*	0.797419	0.992852	0.81653
15	62127801	62128000	*	0.0194767	0.772573	-3.94967
15	62127901	62128100	*	0.00577536	0.636368	-4.62675
15	62128001	62128200	*	0.813884	0.992852	-1.19081
15	62131701	62131900	*	0.630775	0.992852	1.3546
15	62131801	62132000	*	0.955277	0.992852	-0.111252
15	62131901	62132100	*	0.669242	0.992852	-1.47893
15	62147701	62147900	*	0.825658	0.992852	1.22723
15	62147801	62148000	*	0.560936	0.992852	1.81254
15	62147901	62148100	*	0.287768	0.986679	3.31661
15	62148001	62148200	*	0.41607	0.992852	3.51639
15	62157001	62157200	*	0.158328	0.965199	2.53333
15	62157101	62157300	*	0.158328	0.965199	2.53333
15	62158101	62158300	*	0.194214	0.975471	2.25806
15	62158201	62158400	*	0.194214	0.975471	2.25806
15	62158301	62158500	*	0.011465	0.718879	-7.67163
15	62158401	62158600	*	0.00241613	0.512102	-7.70075
15	62158501	62158700	*	0.0568388	0.888229	-7.12362
15	62158601	62158800	*	0.304893	0.988626	1.75502
15	62158701	62158900	*	0.304893	0.988626	1.75502
15	62159201	62159400	*	0.386456	0.992852	5.07014
15	62159301	62159500	*	0.386456	0.992852	5.07014
15	62159501	62159700	*	0.255221	0.984489	-2.68308
15	62159701	62159900	*	0.48478	0.992852	3.15068
15	62159801	62160000	*	0.48478	0.992852	3.15068
15	62162501	62162700	*	0.398963	0.992852	-3.4451
15	62162601	62162800	*	0.885952	0.992852	-0.682353
15	62162701	62162900	*	0.982959	0.992852	-0.0601251
15	62162801	62163000	*	0.982959	0.992852	-0.0601251
15	62163001	62163200	*	0.934413	0.992852	0.317813
15	62163101	62163300	*	0.827685	0.992852	0.411132
15	62163201	62163400	*	0.258455	0.984489	-2.16682
15	62163301	62163500	*	0.845689	0.992852	-0.369221
15	62163601	62163800	*	0.871196	0.992852	0.338616
15	62163701	62163900	*	0.775959	0.992852	0.581689
15	62163801	62164000	*	0.927719	0.992852	0.215471
15	62163901	62164100	*	0.576574	0.992852	-1.95141
15	62169301	62169500	*	0.34153	0.992008	-1.82172
15	62169401	62169600	*	0.34153	0.992008	-1.82172
15	62171201	62171400	*	0.576501	0.992852	1.95402
15	62171301	62171500	*	0.730253	0.992852	-1.22674
15	62171401	62171600	*	0.421549	0.992852	-4.17843
15	62176301	62176500	*	0.781382	0.992852	-1.89394
15	62176401	62176600	*	0.781382	0.992852	-1.89394
15	62189301	62189500	*	0.624264	0.992852	1.02336
15	62189401	62189600	*	0.911046	0.992852	-0.127142
15	62189501	62189700	*	0.757112	0.992852	-0.339249
15	62189601	62189800	*	0.929796	0.992852	0.0889565
15	62189701	62189900	*	0.851951	0.992852	0.202915
15	62189801	62190000	*	0.516718	0.992852	1.45914
15	62189901	62190100	*	0.15348	0.963358	-2.23945
15	62190001	62190200	*	0.339349	0.991883	-1.51095
15	62190101	62190300	*	0.70683	0.992852	0.498398
15	62190201	62190400	*	0.595086	0.992852	0.703191
15	62190301	62190500	*	0.882019	0.992852	0.326163
15	62190401	62190600	*	0.716657	0.992852	1.81295
15	62190501	62190700	*	0.369638	0.992852	1.53369
15	62190601	62190800	*	0.781547	0.992852	1.03996
15	62191001	62191200	*	0.389108	0.992852	-2.20779
15	62191101	62191300	*	0.109693	0.940413	-4.44067
15	62191301	62191500	*	0.454768	0.992852	-2.3872
15	62191401	62191600	*	0.390467	0.992852	-2.28956
15	62209901	62210100	*	0.644019	0.992852	-1.86416
15	62210001	62210200	*	0.834203	0.992852	-0.650528
15	62212901	62213100	*	0.891149	0.992852	-0.324886
15	62213001	62213200	*	0.137657	0.957268	-2.57804
15	62213101	62213300	*	0.0331562	0.83331	-5.27683
15	62213401	62213600	*	0.523763	0.992852	-2.00758
15	62213501	62213700	*	0.0215771	0.786977	-4.40667
15	62213601	62213800	*	0.0197045	0.774032	-7.14496
15	62213701	62213900	*	0.152586	0.963358	-5.53698
15	62213901	62214100	*	0.181663	0.9711	-2.19241
15	62214001	62214200	*	0.1362	0.955841	-2.29715
15	62214101	62214300	*	0.12707	0.950542	-2.61723
15	62214201	62214400	*	0.0241316	0.797698	-2.22199
15	62214301	62214500	*	0.108586	0.940039	-1.8949
15	62214601	62214800	*	0.41875	0.992852	-2.54527
15	62214701	62214900	*	0.818644	0.992852	-0.918404
15	62214901	62215100	*	0.0514605	0.878027	-4.08236
15	62215001	62215200	*	0.0895723	0.923014	-3.37763
15	62216701	62216900	*	0.132498	0.952769	0.920629
15	62216801	62217000	*	0.752171	0.992852	-0.210717
15	62216901	62217100	*	0.18694	0.972398	-1.99504
15	62217101	62217300	*	0.206032	0.978054	-2.36066
15	62217201	62217400	*	0.206032	0.978054	-2.36066
15	62218001	62218200	*	0.739655	0.992852	0.448045
15	62218101	62218300	*	0.728468	0.992852	0.426537
15	62218201	62218400	*	0.36944	0.992852	-1.21965
15	62218401	62218600	*	0.313564	0.98977	-3.10968
15	62218501	62218700	*	0.729284	0.992852	-1.19464
15	62218601	62218800	*	0.915793	0.992852	-0.229148
15	62218701	62218900	*	0.677145	0.992852	0.547475
15	62218801	62219000	*	0.691498	0.992852	0.655513
15	62218901	62219100	*	0.750047	0.992852	-0.462686
15	62219001	62219200	*	0.412858	0.992852	-0.800315
15	62219101	62219300	*	0.0146434	0.744057	-1.8937
15	62219201	62219400	*	0.261396	0.984857	-1.27996
15	62219301	62219500	*	0.586417	0.992852	0.861312
15	62220901	62221100	*	0.0196903	0.774032	-5.47637
15	62221001	62221200	*	0.0941065	0.927078	-5.64131
15	62221101	62221300	*	0.746411	0.992852	0.561834
15	62221201	62221400	*	0.861888	0.992852	-0.305932
15	62221401	62221600	*	0.0117307	0.721647	-9.37681
15	62221501	62221700	*	0.0364151	0.842277	-8.86548
15	62222201	62222400	*	0.70329	0.992852	-0.622711
15	62222301	62222500	*	0.790776	0.992852	-0.362782
15	62222401	62222600	*	0.597879	0.992852	-1.66127
15	62222501	62222700	*	0.571424	0.992852	-2.20753
15	62222601	62222800	*	0.151906	0.962869	2.01993
15	62222701	62222900	*	0.151906	0.962869	2.01993
15	62223901	62224100	*	0.955623	0.992852	0.146604
15	62224001	62224200	*	0.282025	0.986679	2.89718
15	62224101	62224300	*	0.578876	0.992852	1.24771
15	62224201	62224400	*	0.821474	0.992852	0.525406
15	62224301	62224500	*	0.823154	0.992852	-0.468165
15	62224401	62224600	*	0.0646174	0.897044	-3.5576
15	62224501	62224700	*	0.0460039	0.869579	-3.78562
15	62224601	62224800	*	0.905616	0.992852	-0.133647
15	62224701	62224900	*	0.346211	0.99238	1.15623
15	62229801	62230000	*	0.174013	0.969391	4.09628
15	62229901	62230100	*	0.863101	0.992852	0.497077
15	62230001	62230200	*	0.615385	0.992852	-2.46891
15	62230101	62230300	*	0.708688	0.992852	-1.02541
15	62230201	62230400	*	0.708688	0.992852	-1.02541
15	62230601	62230800	*	0.317692	0.98977	-1.88864
15	62230701	62230900	*	0.58938	0.992852	-0.768858
15	62230801	62231000	*	0.648002	0.992852	0.485542
15	62230901	62231100	*	0.78178	0.992852	0.294244
15	62231001	62231200	*	0.629309	0.992852	-1.35574
15	62231601	62231800	*	0.935886	0.992852	0.290516
15	62231701	62231900	*	0.960593	0.992852	-0.127628
15	62231801	62232000	*	0.623031	0.992852	-1.51269
15	62232801	62233000	*	0.799384	0.992852	1.04545
15	62232901	62233100	*	0.862106	0.992852	-0.498283
15	62233001	62233200	*	0.63763	0.992852	-0.65626
15	62233101	62233300	*	0.648714	0.992852	-0.717234
15	62233201	62233400	*	0.770354	0.992852	-0.706311
15	62233301	62233500	*	0.247399	0.983401	3.0251
15	62233401	62233600	*	0.838838	0.992852	-0.569624
15	62233501	62233700	*	0.357358	0.992585	-2.25727
15	62233601	62233800	*	0.391635	0.992852	-3.08122
15	62233701	62233900	*	0.391491	0.992852	-3.36566
15	62236601	62236800	*	0.808917	0.992852	0.660809
15	62236701	62236900	*	0.346094	0.99238	1.05183
15	62236801	62237000	*	0.783104	0.992852	0.269696
15	62238601	62238800	*	0.207255	0.978546	-2.62473
15	62238701	62238900	*	0.207255	0.978546	-2.62473
15	62238901	62239100	*	0.990887	0.992852	-0.0257841
15	62239001	62239200	*	0.630403	0.992852	-1.16412
15	62252001	62252200	*	0.818503	0.992852	-0.558061
15	62252101	62252300	*	0.818503	0.992852	-0.558061
15	62253101	62253300	*	0.0362528	0.841265	-5.95505
15	62253201	62253400	*	0.0362528	0.841265	-5.95505
15	62253401	62253600	*	0.246575	0.983401	1.78034
15	62253501	62253700	*	0.246575	0.983401	1.78034
15	62254901	62255100	*	0.877548	0.992852	-0.589556
15	62255801	62256000	*	0.801479	0.992852	-0.755878
15	62255901	62256100	*	0.940122	0.992852	-0.286472
15	62256001	62256200	*	0.233119	0.981787	2.867
15	62256101	62256300	*	0.293029	0.987022	2.2466
15	62256801	62257000	*	0.749586	0.992852	-1.55039
15	62256901	62257100	*	0.749586	0.992852	-1.55039
15	62303901	62304100	*	0.333761	0.991723	4.74745
15	62304001	62304200	*	0.333761	0.991723	4.74745
15	62304201	62304400	*	0.646164	0.992852	2.49267
15	62304301	62304500	*	0.646164	0.992852	2.49267
15	62328201	62328400	*	0.607673	0.992852	-0.923544
15	62328301	62328500	*	0.555968	0.992852	-0.645964
15	62328401	62328600	*	0.459811	0.992852	-0.731546
15	62328601	62328800	*	0.190877	0.97357	0.793473
15	62329101	62329300	*	0.180695	0.970717	0.925926
15	62336801	62337000	*	0.908327	0.992852	-0.167389
15	62336901	62337100	*	0.648855	0.992852	-0.485725
15	62337001	62337200	*	0.543064	0.992852	-0.945055
15	62345701	62345900	*	0.614813	0.992852	-1.65663
15	62345801	62346000	*	0.658547	0.992852	-1.10051
15	62345901	62346100	*	0.403035	0.992852	-1.68876
15	62346001	62346200	*	0.938739	0.992852	0.151515
15	62346101	62346300	*	0.181641	0.9711	3.72972
15	62346201	62346400	*	0.43009	0.992852	1.65011
15	62346301	62346500	*	0.838144	0.992852	0.678917
15	62346401	62346600	*	0.858395	0.992852	0.177402
15	62346501	62346700	*	0.858395	0.992852	0.177402
15	62350001	62350200	*	0.441188	0.992852	2.45134
15	62350101	62350300	*	0.791172	0.992852	0.92437
15	62458101	62458300	*	0.385539	0.992852	-3.98893
15	62550101	62550300	*	0.516237	0.992852	-1.3352
15	62550201	62550400	*	0.225749	0.981165	-2.009
15	62743701	62743900	*	0.380721	0.992852	-3.7535
15	62743801	62744000	*	0.380721	0.992852	-3.7535
15	62743901	62744100	*	0.867079	0.992852	-0.537634
15	62744001	62744200	*	0.544116	0.992852	-2.17895
15	62808401	62808600	*	0.69369	0.992852	0.976434
15	62808501	62808700	*	0.312798	0.98977	2.09825
15	62808601	62808800	*	0.0678419	0.904788	6.16865
15	63601601	63601800	*	0.533623	0.992852	3.74262
15	63601701	63601900	*	0.936101	0.992852	0.458128
15	63601801	63602000	*	0.396921	0.992852	6.47512
15	63611301	63611500	*	0.65296	0.992852	1.06832
15	63611401	63611600	*	0.65296	0.992852	1.06832
15	63652501	63652700	*	0.0523532	0.88004	3.71901
15	63652601	63652800	*	0.115517	0.94381	2.40512
15	63652701	63652900	*	0.501041	0.992852	0.582945
15	63652801	63653000	*	0.443119	0.992852	0.864632
15	63662201	63662400	*	0.3302	0.991388	-3.43055
15	63662301	63662500	*	0.639659	0.992852	-1.08903
15	63662401	63662600	*	0.536724	0.992852	3.35159
15	63740801	63741000	*	0.425693	0.992852	-1.89562
15	63740901	63741100	*	0.879268	0.992852	-0.370149
15	63771701	63771900	*	0.541394	0.992852	1.01982
15	63771801	63772000	*	0.830231	0.992852	0.338248
15	63771901	63772100	*	0.892158	0.992852	0.255102
15	63780501	63780700	*	0.38398	0.992852	-2.03368
15	63780601	63780800	*	0.847752	0.992852	0.376622
15	63780701	63780900	*	0.0103411	0.707971	5.17135
15	63780801	63781000	*	0.0269192	0.812273	5.86737
15	63780901	63781100	*	0.273076	0.985722	5.58354
15	63828601	63828800	*	0.98766	0.992852	-0.0760351
15	63828701	63828900	*	0.751132	0.992852	-1.33992
15	63828801	63829000	*	0.641282	0.992852	1.20689
15	63828901	63829100	*	0.411877	0.992852	2.75829
15	63829001	63829200	*	0.11201	0.942371	6.80452
15	63829101	63829300	*	0.0466664	0.872173	8.73873
15	63862001	63862200	*	0.462864	0.992852	-1.44174
15	63862101	63862300	*	0.674699	0.992852	1.12532
15	63862201	63862400	*	0.86597	0.992852	0.315537
15	63862301	63862500	*	0.127828	0.950542	-2.68833
15	63862401	63862600	*	0.0120346	0.723885	-7.21997
15	63895701	63895900	*	0.655028	0.992852	-0.780622
15	63895801	63896000	*	0.643664	0.992852	-1.11805
15	63895901	63896100	*	0.907524	0.992852	-0.277838
15	63896001	63896200	*	0.27329	0.985722	0.917437
15	63896101	63896300	*	0.0438494	0.866824	2.1968
15	63896201	63896400	*	0.781544	0.992852	1.59003
15	63896301	63896500	*	0.684126	0.992852	1.57752
15	63896401	63896600	*	0.967298	0.992852	0.233501
15	63953401	63953600	*	0.583535	0.992852	0.971675
15	63953501	63953700	*	0.245797	0.983401	1.7594
15	63985701	63985900	*	0.818907	0.992852	-0.593289
15	63985801	63986000	*	0.818907	0.992852	-0.593289
15	63998601	63998800	*	0.871629	0.992852	0.225412
15	63998701	63998900	*	0.216643	0.979606	-1.80098
15	63998801	63999000	*	0.786951	0.992852	0.906247
15	63999201	63999400	*	0.885761	0.992852	-0.536277
15	63999301	63999500	*	0.883092	0.992852	0.335446
15	63999401	63999600	*	0.738416	0.992852	0.810775
15	63999501	63999700	*	0.719568	0.992852	1.1957
15	63999601	63999800	*	0.157403	0.964719	-3.68952
15	63999701	63999900	*	0.0595127	0.891027	-7.47918
15	64003501	64003700	*	0.968101	0.992852	0.0821216
15	64003601	64003800	*	0.186238	0.972103	-2.2967
15	64003701	64003900	*	0.574781	0.992852	-0.66677
15	64003801	64004000	*	0.8667	0.992852	0.212653
15	64009101	64009300	*	0.0764189	0.912413	7.12414
15	64009201	64009400	*	0.0764189	0.912413	7.12414
15	64018601	64018800	*	0.762603	0.992852	-1.06185
15	64018701	64018900	*	0.96945	0.992852	-0.0562272
15	64018801	64019000	*	0.208364	0.978753	1.47736
15	64044101	64044300	*	0.614897	0.992852	-1.31107
15	64044201	64044400	*	0.894708	0.992852	0.280061
15	64044301	64044500	*	0.976862	0.992852	-0.100201
15	64044401	64044600	*	0.694229	0.992852	-1.20786
15	64044501	64044700	*	0.225383	0.981128	-4.7441
15	64060801	64061000	*	0.21308	0.979368	6.76743
15	64060901	64061100	*	0.401981	0.992852	2.12749
15	64061001	64061200	*	0.79322	0.992852	0.814506
15	64085701	64085900	*	0.35522	0.992585	5.29751
15	64085801	64086000	*	0.373437	0.992852	1.48888
15	64085901	64086100	*	0.845335	0.992852	0.309532
15	64086001	64086200	*	0.985511	0.992852	-0.0393304
15	64086101	64086300	*	0.797621	0.992852	-0.795236
15	64100601	64100800	*	0.700569	0.992852	1.22068
15	64100701	64100900	*	0.700569	0.992852	1.22068
15	64108901	64109100	*	0.81275	0.992852	1.09178
15	64113401	64113600	*	0.270975	0.985503	-4.78808
15	64115701	64115900	*	0.139062	0.957268	2.80127
15	64115801	64116000	*	0.512534	0.992852	-1.50338
15	64115901	64116100	*	0.257693	0.984489	-6.9041
15	64117701	64117900	*	0.51092	0.992852	-2.14361
15	64117801	64118000	*	0.911382	0.992852	0.326809
15	64117901	64118100	*	0.706262	0.992852	-1.80891
15	64118101	64118300	*	0.542905	0.992852	3.48399
15	64118201	64118400	*	0.121398	0.94696	5.15395
15	64118301	64118500	*	0.153032	0.963358	5.78349
15	64118401	64118600	*	0.334716	0.991723	4.60484
15	64131801	64132000	*	0.82387	0.992852	0.516713
15	64131901	64132100	*	0.73299	0.992852	0.755326
15	64132001	64132200	*	0.849104	0.992852	-0.501377
15	64132101	64132300	*	0.0900754	0.92319	-4.35804
15	64142901	64143100	*	0.65302	0.992852	-1.72787
15	64143001	64143200	*	0.889731	0.992852	0.492457
15	64143101	64143300	*	0.226855	0.981357	4.61538
15	64163401	64163600	*	0.0756639	0.911898	7.00701
15	64163501	64163700	*	0.507784	0.992852	3.0248
15	64163601	64163800	*	0.566183	0.992852	-4.77895
15	64163701	64163900	*	0.0178598	0.765826	-9.34942
15	64163801	64164000	*	0.0951376	0.928452	-8.3731
15	64191501	64191700	*	0.194848	0.975576	-2.0749
15	64191601	64191800	*	0.163543	0.965738	-3.2012
15	64197401	64197600	*	0.321297	0.989976	2.59232
15	64197501	64197700	*	0.335599	0.991723	1.63254
15	64197601	64197800	*	0.542589	0.992852	1.29928
15	64197901	64198100	*	0.531061	0.992852	2.22629
15	64198001	64198200	*	0.74966	0.992852	0.805534
15	64198101	64198300	*	0.493015	0.992852	1.6782
15	64198201	64198400	*	0.152535	0.963358	6.35217
15	64257901	64258100	*	0.35866	0.992585	-2.68421
15	64258001	64258200	*	0.384231	0.992852	-1.85648
15	64258101	64258300	*	0.669739	0.992852	-0.666501
15	64301501	64301700	*	0.238423	0.982591	-4.16689
15	64301601	64301800	*	0.149392	0.961718	-7.97663
15	64303301	64303500	*	0.526519	0.992852	-3.5798
15	64303401	64303600	*	0.802489	0.992852	-0.970449
15	64303501	64303700	*	0.405867	0.992852	-4.12688
15	64303601	64303800	*	0.0420399	0.861862	-11.4439
15	64310801	64311000	*	0.415463	0.992852	-1.26677
15	64310901	64311100	*	0.415463	0.992852	-1.26677
15	64311201	64311400	*	0.701138	0.992852	0.892308
15	64311301	64311500	*	0.637711	0.992852	0.786703
15	64311401	64311600	*	0.0753665	0.911558	1.7229
15	64311501	64311700	*	0.0825037	0.918715	1.53619
15	64313201	64313400	*	0.391416	0.992852	-0.766064
15	64313301	64313500	*	0.504361	0.992852	-0.811812
15	64314001	64314200	*	0.845825	0.992852	-0.366067
15	64314101	64314300	*	0.676418	0.992852	0.769532
15	64314201	64314400	*	0.328181	0.990812	3.90062
15	64333901	64334100	*	0.0787063	0.914541	-3.01934
15	64334001	64334200	*	0.0787063	0.914541	-3.01934
15	64374301	64374500	*	0.98483	0.992852	-0.0326135
15	64374401	64374600	*	0.486312	0.992852	-1.11771
15	64378401	64378600	*	0.145552	0.959332	-5.11593
15	64378501	64378700	*	0.902652	0.992852	0.265583
15	64378601	64378800	*	0.106685	0.937969	4.38319
15	64378801	64379000	*	0.134737	0.954037	1.88784
15	64378901	64379100	*	0.346904	0.99238	1.21349
15	64379001	64379200	*	0.590959	0.992852	1.20866
15	64381801	64382000	*	0.592503	0.992852	0.377631
15	64381901	64382100	*	0.968873	0.992852	0.0243609
15	64383101	64383300	*	0.88122	0.992852	0.232733
15	64383201	64383400	*	0.673914	0.992852	-0.428588
15	64383301	64383500	*	0.0668977	0.903091	-3.74571
15	64383601	64383800	*	0.655718	0.992852	1.95468
15	64383701	64383900	*	0.192859	0.974419	6.29041
15	64383801	64384000	*	0.264456	0.98498	7.97836
15	64384101	64384300	*	0.377684	0.992852	-2.30885
15	64384201	64384400	*	0.409	0.992852	-2.73203
15	64393901	64394100	*	0.128168	0.950789	3.5705
15	64394001	64394200	*	0.128168	0.950789	3.5705
15	64413501	64413700	*	0.778011	0.992852	1.06255
15	64413601	64413800	*	0.778011	0.992852	1.06255
15	64487001	64487200	*	0.0848706	0.92058	10.0492
15	64487101	64487300	*	0.0848706	0.92058	10.0492
15	64626401	64626600	*	0.993814	0.992852	-0.0202555
15	64626501	64626700	*	0.744651	0.992852	0.592358
15	64626601	64626800	*	0.758812	0.992852	0.990584
15	64626701	64626900	*	0.257444	0.984489	-7.00721
15	64626801	64627000	*	0.257444	0.984489	-7.00721
15	64627201	64627400	*	0.0649874	0.897668	6.93302
15	64627301	64627500	*	0.0905425	0.923357	2.33355
15	64627401	64627600	*	0.485046	0.992852	0.657318
15	64627601	64627800	*	0.240778	0.983288	3.43045
15	64627701	64627900	*	0.240778	0.983288	3.43045
15	64658901	64659100	*	0.671217	0.992852	1.74928
15	64659001	64659200	*	0.0189075	0.769886	7.77522
15	64659101	64659300	*	0.490432	0.992852	2.609
15	64659201	64659400	*	0.330814	0.991644	-3.58461
15	64659601	64659800	*	0.187027	0.972398	6.36833
15	64659701	64659900	*	0.187027	0.972398	6.36833
15	64683101	64683300	*	0.491905	0.992852	-2.24249
15	64683201	64683400	*	0.491905	0.992852	-2.24249
15	64683301	64683500	*	0.902463	0.992852	-0.214547
15	64683401	64683600	*	0.608562	0.992852	-1.03883
15	64687001	64687200	*	0.84476	0.992852	0.609756
15	64687101	64687300	*	0.452532	0.992852	2.21237
15	64687201	64687400	*	0.181602	0.9711	2.20236
15	64687301	64687500	*	0.470406	0.992852	1.3011
15	64687401	64687600	*	0.00255769	0.521552	-6.91991
15	64687501	64687700	*	0.0026435	0.529997	-6.27718
15	64764601	64764800	*	0.162984	0.965738	-2.22149
15	64764701	64764900	*	0.692838	0.992852	-0.523256
15	64764801	64765000	*	0.843656	0.992852	0.395207
15	64764901	64765100	*	0.345694	0.99238	-3.99808
15	64767201	64767400	*	0.883641	0.992852	0.740443
15	64767301	64767500	*	0.883641	0.992852	0.740443
15	64767401	64767600	*	0.324664	0.990556	-7.07187
15	64767501	64767700	*	0.324664	0.990556	-7.07187
15	64918001	64918200	*	0.425003	0.992852	-2.51285
15	64918101	64918300	*	0.425003	0.992852	-2.51285
15	64989001	64989200	*	0.713012	0.992852	-1.87212
15	64989101	64989300	*	0.41362	0.992852	-4.78104
15	64989201	64989400	*	0.0531911	0.881664	-7.37208
15	64989301	64989500	*	0.0384453	0.851238	-7.18998
15	65041801	65042000	*	0.955757	0.992852	0.29159
15	65041901	65042100	*	0.573768	0.992852	-2.2701
15	65042001	65042200	*	0.277019	0.986537	-5.27534
15	65637701	65637900	*	0.366426	0.992852	3.49593
15	65637801	65638000	*	0.742468	0.992852	1.52776
15	65637901	65638100	*	0.743899	0.992852	-3.16578
15	65701601	65701800	*	0.635123	0.992852	1.04631
15	65701701	65701900	*	0.635123	0.992852	1.04631
15	65703701	65703900	*	0.0842515	0.920413	-6.7677
15	65703801	65704000	*	0.101646	0.933125	-6.9119
15	65744501	65744700	*	0.518121	0.992852	-2.23579
15	65744601	65744800	*	0.199715	0.977145	-4.98045
15	65744701	65744900	*	0.215568	0.979606	-4.34037
15	65744801	65745000	*	0.853854	0.992852	-0.569337
15	65744901	65745100	*	0.945628	0.992852	-0.208114
15	65745001	65745200	*	0.561146	0.992852	-2.17497
15	65745701	65745900	*	0.583958	0.992852	-0.958165
15	65745801	65746000	*	0.583958	0.992852	-0.958165
15	65787501	65787700	*	0.999498	0.992852	-0.000606502
15	65787601	65787800	*	0.397074	0.992852	-0.555254
15	65787701	65787900	*	0.519226	0.992852	-0.450626
15	65787801	65788000	*	0.88598	0.992852	-0.206056
15	65787901	65788100	*	0.882827	0.992852	-0.367045
15	65788001	65788200	*	0.0831287	0.919581	-8.65812
15	65788101	65788300	*	0.0831287	0.919581	-8.65812
15	65788201	65788400	*	0.368953	0.992852	3.79265
15	65788301	65788500	*	0.681168	0.992852	1.21518
15	65788401	65788600	*	0.861052	0.992852	-0.575257
15	65788501	65788700	*	0.943118	0.992852	0.266106
15	65788601	65788800	*	0.0310862	0.828456	-6.92834
15	65788701	65788900	*	0.913904	0.992852	-0.283681
15	65788801	65789000	*	0.278885	0.986679	3.44649
15	65788901	65789100	*	0.447336	0.992852	-3.29967
15	65825701	65825900	*	0.89505	0.992852	0.151318
15	65825801	65826000	*	0.89505	0.992852	0.151318
15	65852801	65853000	*	0.929734	0.992852	0.501269
15	65852901	65853100	*	0.832143	0.992852	0.645538
15	65853001	65853200	*	0.523159	0.992852	-1.92345
15	65853101	65853300	*	0.342119	0.992037	-5.0768
15	65857801	65858000	*	0.656289	0.992852	2.81771
15	65857901	65858100	*	0.749458	0.992852	0.678914
15	65858001	65858200	*	0.526302	0.992852	-1.41221
15	65903501	65903700	*	0.639106	0.992852	-1.92644
15	65903601	65903800	*	0.267846	0.985325	-3.36129
15	65903701	65903900	*	0.700531	0.992852	-1.69631
15	65918401	65918600	*	0.337886	0.991723	-4.67359
15	65918501	65918700	*	0.910778	0.992852	0.380556
15	65918601	65918800	*	0.530741	0.992852	2.75527
15	65928701	65928900	*	0.232093	0.981612	2.93744
15	65928801	65929000	*	0.954337	0.992852	-0.140032
15	65928901	65929100	*	0.443902	0.992852	-1.98632
15	65987601	65987800	*	0.398357	0.992852	-2.11687
15	65987701	65987900	*	0.336932	0.991723	-2.01288
15	66005201	66005400	*	0.720223	0.992852	2.58885
15	66005301	66005500	*	0.445573	0.992852	6.48631
15	66033401	66033600	*	0.566128	0.992852	4.14291
15	66033501	66033700	*	0.984227	0.992852	-0.109073
15	66033601	66033800	*	0.959921	0.992852	0.211026
15	66034101	66034300	*	0.0646847	0.897164	4.80575
15	66034201	66034400	*	0.994864	0.992852	-0.019356
15	66034301	66034500	*	0.945127	0.992852	-0.251485
15	66073601	66073800	*	0.181867	0.9711	5.76923
15	66073701	66073900	*	0.181867	0.9711	5.76923
15	66073901	66074100	*	0.425635	0.992852	-4.00041
15	66074001	66074200	*	0.425635	0.992852	-4.00041
15	66074301	66074500	*	0.211485	0.979019	-5.26798
15	66074401	66074600	*	0.211485	0.979019	-5.26798
15	66074501	66074700	*	0.938727	0.992852	-0.262066
15	66074601	66074800	*	0.93609	0.992852	-0.415958
15	66172201	66172400	*	0.925271	0.992852	-0.456066
15	66172301	66172500	*	0.53277	0.992852	-1.65846
15	66172401	66172600	*	0.784819	0.992852	0.67051
15	66172501	66172700	*	0.343227	0.992139	1.81667
15	66172601	66172800	*	0.967114	0.992852	0.0793049
15	66182801	66183000	*	0.949023	0.992852	-0.487643
15	66182901	66183100	*	0.692249	0.992852	2.06349
15	66284301	66284500	*	0.648895	0.992852	1.92251
15	66284401	66284600	*	0.209573	0.978753	-2.07252
15	66284501	66284700	*	0.0660866	0.900446	-2.7918
15	66284801	66285000	*	0.890916	0.992852	-0.749835
15	66284901	66285100	*	0.950351	0.992852	-0.310326
15	66285001	66285200	*	0.972225	0.992852	-0.139648
15	66285101	66285300	*	0.890078	0.992852	0.712252
15	66285201	66285400	*	0.838731	0.992852	-1.00165
15	66285301	66285500	*	0.784964	0.992852	-0.917528
15	66285401	66285600	*	0.434236	0.992852	-1.99134
15	66285501	66285700	*	8.81355e-05	0.175374	-6.61021
15	66285601	66285800	*	0.0114183	0.718879	-5.12623
15	66287301	66287500	*	0.428231	0.992852	-2.66006
15	66287401	66287600	*	0.428231	0.992852	-2.66006
15	66297401	66297600	*	0.00541901	0.629269	-4.77679
15	66297501	66297700	*	0.0248016	0.800782	-2.81223
15	66442401	66442600	*	0.717607	0.992852	1.07887
15	66442501	66442700	*	0.910524	0.992852	-0.461674
15	66442601	66442800	*	0.109523	0.940413	-5.51654
15	66442701	66442900	*	0.109523	0.940413	-5.51654
15	66476101	66476300	*	0.673649	0.992852	1.98352
15	66476201	66476400	*	0.472151	0.992852	-2.38627
15	66476301	66476500	*	0.315693	0.98977	-3.03056
15	66501001	66501200	*	0.799988	0.992852	0.638212
15	66501101	66501300	*	0.765717	0.992852	0.693763
15	66508101	66508300	*	0.609192	0.992852	1.05905
15	66508201	66508400	*	0.631146	0.992852	0.932478
15	66508301	66508500	*	0.714169	0.992852	0.995671
15	66560601	66560800	*	0.993651	0.992852	-0.0339885
15	66560701	66560900	*	0.668771	0.992852	-1.49257
15	66560801	66561000	*	0.569459	0.992852	2.84552
15	66560901	66561100	*	0.866978	0.992852	0.252364
15	66561001	66561200	*	0.902471	0.992852	0.133607
15	66561101	66561300	*	0.840072	0.992852	0.331847
15	66577901	66578100	*	0.244144	0.983401	0.434129
15	66578001	66578200	*	0.113669	0.94327	0.461854
15	66578101	66578300	*	0.508805	0.992852	0.218304
15	66578201	66578400	*	0.507384	0.992852	-0.240914
15	66578301	66578500	*	0.894259	0.992852	0.103918
15	66578401	66578600	*	0.198091	0.976624	1.65886
15	66578801	66579000	*	0.64909	0.992852	-1.15604
15	66578901	66579100	*	0.944809	0.992852	0.191958
15	66579001	66579200	*	0.400972	0.992852	4.47265
15	66579501	66579700	*	0.51045	0.992852	-3.11335
15	66579601	66579800	*	0.51045	0.992852	-3.11335
15	66646601	66646800	*	0.629737	0.992852	1.61235
15	66646701	66646900	*	0.163159	0.965738	3.28413
15	66672801	66673000	*	0.630709	0.992852	2.18641
15	66672901	66673100	*	0.513743	0.992852	-2.28698
15	66673001	66673200	*	0.0590488	0.890876	-6.20299
15	66673201	66673400	*	0.827401	0.992852	0.778682
15	66728901	66729100	*	0.947283	0.992852	-0.159374
15	66729001	66729200	*	0.297063	0.987667	-2.32859
15	66729101	66729300	*	0.083294	0.919624	-10.0542
15	66768501	66768700	*	0.190158	0.973368	3.38757
15	66768601	66768800	*	0.190158	0.973368	3.38757
15	66789501	66789700	*	0.0601261	0.892221	-10.2585
15	66789601	66789800	*	0.819211	0.992852	1.08459
15	66789701	66789900	*	0.0511861	0.876692	9.53524
15	66797001	66797200	*	0.662495	0.992852	1.74068
15	66797101	66797300	*	0.662495	0.992852	1.74068
15	66800901	66801100	*	0.29324	0.987022	2.6706
15	66801001	66801200	*	0.29324	0.987022	2.6706
15	66801301	66801500	*	0.493366	0.992852	2.52478
15	66801401	66801600	*	0.543521	0.992852	-1.76473
15	66801501	66801700	*	0.217101	0.979606	-4.49742
15	66802101	66802300	*	0.0728675	0.91044	6.94768
15	66802201	66802400	*	0.0728675	0.91044	6.94768
15	66810701	66810900	*	0.494325	0.992852	-3.3505
15	66810801	66811000	*	0.494325	0.992852	-3.3505
15	66811701	66811900	*	0.754052	0.992852	1.34921
15	66811801	66812000	*	0.754052	0.992852	1.34921
15	66812601	66812800	*	0.815886	0.992852	-1.55996
15	66812701	66812900	*	0.269995	0.985503	-4.30799
15	66812801	66813000	*	0.350964	0.992585	-3.13644
15	66812901	66813100	*	0.96692	0.992852	0.182791
15	66815501	66815700	*	0.466333	0.992852	5.26919
15	66815601	66815800	*	0.91629	0.992852	0.486186
15	66815701	66815900	*	0.24264	0.983401	-4.91366
15	66816401	66816600	*	0.443381	0.992852	4.07417
15	66816501	66816700	*	0.194735	0.97557	-3.43632
15	66816601	66816800	*	0.0869955	0.921306	-5.65292
15	66816701	66816900	*	0.720482	0.992852	1.75195
15	66816801	66817000	*	0.720482	0.992852	1.75195
15	66818401	66818600	*	0.515589	0.992852	-3.7306
15	66818501	66818700	*	0.703895	0.992852	-1.29636
15	66818601	66818800	*	0.670223	0.992852	-1.55652
15	66818701	66818900	*	0.511973	0.992852	3.93499
15	66818801	66819000	*	0.933339	0.992852	-0.41958
15	66824101	66824300	*	0.741529	0.992852	-1.71401
15	66824201	66824400	*	0.741529	0.992852	-1.71401
15	66824301	66824500	*	0.614431	0.992852	1.68269
15	66824401	66824600	*	0.614431	0.992852	1.68269
15	66825201	66825400	*	0.19704	0.976365	4.4704
15	66825301	66825500	*	0.551878	0.992852	2.00602
15	66825401	66825600	*	0.513466	0.992852	-2.35741
15	66825501	66825700	*	0.648325	0.992852	-2.48393
15	66825901	66826100	*	0.898949	0.992852	0.819733
15	66826001	66826200	*	0.619424	0.992852	2.53679
15	66826301	66826500	*	0.0408639	0.860173	-10.6319
15	66826401	66826600	*	0.0408639	0.860173	-10.6319
15	66899701	66899900	*	0.530274	0.992852	0.710175
15	66899801	66900000	*	0.530274	0.992852	0.710175
15	66899901	66900100	*	0.661942	0.992852	2.52247
15	66900001	66900200	*	0.487719	0.992852	3.70968
15	66906101	66906300	*	0.696003	0.992852	-1.62379
15	66906201	66906400	*	0.696003	0.992852	-1.62379
15	66906301	66906500	*	0.052107	0.879505	-5.1048
15	66906401	66906600	*	0.0532225	0.881664	-4.35359
15	66911101	66911300	*	0.621977	0.992852	-1.34418
15	66911201	66911400	*	0.621977	0.992852	-1.34418
15	66911301	66911500	*	0.209948	0.978753	-11.1274
15	66911401	66911600	*	0.209948	0.978753	-11.1274
15	66930301	66930500	*	0.959316	0.992852	-0.227772
15	66930401	66930600	*	0.551056	0.992852	3.12288
15	66949901	66950100	*	0.492846	0.992852	-2.28387
15	66950001	66950200	*	0.626669	0.992852	-1.12921
15	66950101	66950300	*	0.946454	0.992852	0.161448
15	66950201	66950400	*	0.204985	0.977708	3.87327
15	66950301	66950500	*	0.662122	0.992852	1.58283
15	66968601	66968800	*	0.608505	0.992852	-0.258577
15	66968701	66968900	*	0.440362	0.992852	0.232491
15	66968801	66969000	*	0.129713	0.95195	0.484988
15	66968901	66969100	*	0.568923	0.992852	0.233576
15	66969101	66969300	*	0.649726	0.992852	0.313391
15	66969201	66969400	*	0.739402	0.992852	0.200997
15	66969901	66970100	*	0.906823	0.992852	-0.0676594
15	66970001	66970200	*	0.335862	0.991723	1.35253
15	66970101	66970300	*	0.97601	0.992852	0.0363842
15	66970201	66970400	*	0.406152	0.992852	1.58839
15	66970301	66970500	*	0.00560871	0.632257	7.15858
15	66970501	66970700	*	0.263861	0.98498	5.05491
15	66970601	66970800	*	0.257825	0.984489	2.82002
15	66970701	66970900	*	0.618842	0.992852	1.74751
15	66971701	66971900	*	0.832758	0.992852	-0.792243
15	66971801	66972000	*	0.847831	0.992852	-0.377797
15	66972001	66972200	*	0.98025	0.992852	-0.0888713
15	66972101	66972300	*	0.251473	0.984104	-4.27457
15	66977501	66977700	*	0.525665	0.992852	-1.48661
15	66977601	66977800	*	0.525665	0.992852	-1.48661
15	67017601	67017800	*	0.358769	0.992585	-4.40434
15	67017701	67017900	*	0.299847	0.987927	-3.57123
15	67019701	67019900	*	0.186951	0.972398	-4.38401
15	67019801	67020000	*	0.334047	0.991723	-2.6975
15	67042101	67042300	*	0.707984	0.992852	2.31963
15	67042201	67042400	*	0.680095	0.992852	2.77224
15	67048701	67048900	*	0.675302	0.992852	1.7156
15	67064501	67064700	*	0.511499	0.992852	-2.30303
15	67064601	67064800	*	0.949585	0.992852	0.313059
15	67070801	67071000	*	0.960293	0.992852	-0.209834
15	67070901	67071100	*	0.960293	0.992852	-0.209834
15	67098601	67098800	*	0.549619	0.992852	3.30322
15	67098701	67098900	*	0.144192	0.959085	-5.55042
15	67098801	67099000	*	0.00452851	0.603107	-9.70459
15	67098901	67099100	*	0.267848	0.985325	-2.49917
15	67099001	67099200	*	0.618644	0.992852	-1.28147
15	67099101	67099300	*	0.0274321	0.814374	-3.62782
15	67099201	67099400	*	0.0628246	0.894928	-3.90534
15	67102201	67102400	*	0.227278	0.981406	-4.83631
15	67102301	67102500	*	0.228638	0.981406	-8.26344
15	67130201	67130400	*	0.569626	0.992852	-2.26773
15	67130301	67130500	*	0.732318	0.992852	1.75623
15	67133001	67133200	*	0.698244	0.992852	1.48375
15	67133101	67133300	*	0.665132	0.992852	1.70675
15	67133401	67133600	*	0.116265	0.944241	-2.68705
15	67133501	67133700	*	0.196155	0.975881	-5.78232
15	67133601	67133800	*	0.250252	0.983763	-5.80983
15	67145801	67146000	*	0.885742	0.992852	-0.513562
15	67145901	67146100	*	0.339489	0.991884	1.59158
15	67146001	67146200	*	0.979731	0.992852	-0.0649377
15	67146101	67146300	*	0.448373	0.992852	-1.0371
15	67146201	67146400	*	0.692709	0.992852	0.71709
15	67146301	67146500	*	0.983499	0.992852	0.0650268
15	67146401	67146600	*	0.0918693	0.924905	-6.83384
15	67146601	67146800	*	0.23293	0.981787	-1.69746
15	67146701	67146900	*	0.0340108	0.836173	-2.00737
15	67150701	67150900	*	0.805706	0.992852	-0.565243
15	67150801	67151000	*	0.0222938	0.788857	-4.81419
15	67150901	67151100	*	0.0651956	0.898424	-7.19765
15	67151001	67151200	*	0.879304	0.992852	0.499299
15	67151101	67151300	*	0.191498	0.974016	2.82784
15	67151401	67151600	*	0.172065	0.969239	-5.33114
15	67151501	67151700	*	0.172065	0.969239	-5.33114
15	67151601	67151800	*	0.393624	0.992852	3.00516
15	67151701	67151900	*	0.931489	0.992852	0.211322
15	67151801	67152000	*	0.204612	0.97754	-3.03338
15	67154101	67154300	*	0.216512	0.979606	4.96703
15	67154201	67154400	*	0.319181	0.989859	3.74579
15	67173001	67173200	*	0.530433	0.992852	-1.08002
15	67173101	67173300	*	0.541194	0.992852	1.96094
15	67173401	67173600	*	0.0483943	0.873407	-10.2996
15	67173501	67173700	*	0.271067	0.985503	-4.63925
15	67173601	67173800	*	0.443531	0.992852	4.33598
15	67174101	67174300	*	0.184011	0.97139	3.95168
15	67174201	67174400	*	0.0130154	0.733204	5.81353
15	67174301	67174500	*	0.00525597	0.627732	5.66583
15	67174401	67174600	*	0.0355119	0.839939	6.44616
15	67174501	67174700	*	0.244198	0.983401	7.02275
15	67174801	67175000	*	0.773231	0.992852	-0.214705
15	67174901	67175100	*	0.325015	0.990601	-0.843189
15	67175001	67175200	*	0.305906	0.988626	-1.18874
15	67177501	67177700	*	0.516456	0.992852	-0.352271
15	67177601	67177800	*	0.622419	0.992852	-0.179433
15	67177701	67177900	*	0.779279	0.992852	-0.122301
15	67177801	67178000	*	0.952064	0.992852	-0.0310945
15	67177901	67178100	*	0.831503	0.992852	0.102944
15	67178401	67178600	*	0.689146	0.992852	1.14452
15	67178501	67178700	*	0.143436	0.958896	4.04875
15	67409601	67409800	*	0.493243	0.992852	-3.22162
15	67409701	67409900	*	0.329289	0.991115	-4.9692
15	67409901	67410100	*	0.828073	0.992852	1.03492
15	67410001	67410200	*	0.828073	0.992852	1.03492
15	67423901	67424100	*	0.262277	0.98492	-6.04625
15	67424001	67424200	*	0.40003	0.992852	-3.27715
15	67434101	67434300	*	0.454813	0.992852	3.9033
15	67434201	67434400	*	0.836535	0.992852	0.993166
15	67434301	67434500	*	0.93156	0.992852	0.333
15	67434401	67434600	*	0.435523	0.992852	1.13872
15	67434601	67434800	*	0.78075	0.992852	1.4637
15	67434701	67434900	*	0.78075	0.992852	1.4637
15	67460201	67460400	*	0.701299	0.992852	2.15097
15	67460301	67460500	*	0.701299	0.992852	2.15097
15	67462601	67462800	*	0.054504	0.884965	5.69065
15	67462701	67462900	*	0.45594	0.992852	1.31815
15	67462801	67463000	*	0.948877	0.992852	0.10884
15	67462901	67463100	*	0.177306	0.97002	4.48052
15	68048801	68049000	*	0.876019	0.992852	0.500014
15	68048901	68049100	*	0.509222	0.992852	-1.97939
15	68049001	68049200	*	0.0518833	0.878717	-4.68825
15	68049101	68049300	*	0.0518833	0.878717	-4.68825
15	68239101	68239300	*	0.0244037	0.797886	4.67575
15	68239201	68239400	*	0.393022	0.992852	1.21297
15	68239301	68239500	*	0.842535	0.992852	0.460376
15	68257201	68257400	*	0.974061	0.992852	0.0939141
15	68257301	68257500	*	0.974061	0.992852	0.0939141
15	68257501	68257700	*	0.361654	0.992706	4.23759
15	68257601	68257800	*	0.423147	0.992852	3.47031
15	68257701	68257900	*	0.180122	0.97065	4.52393
15	68259501	68259700	*	0.37037	0.992852	-2.20372
15	68259601	68259800	*	0.372054	0.992852	1.92041
15	68259701	68259900	*	0.265445	0.98498	2.79874
15	68259801	68260000	*	0.790084	0.992852	-0.951032
15	68259901	68260100	*	0.490215	0.992852	-3.55475
15	68260101	68260300	*	0.82996	0.992852	0.717131
15	68361001	68361200	*	0.578936	0.992852	3.2987
15	68361101	68361300	*	0.578936	0.992852	3.2987
15	68362301	68362500	*	0.487169	0.992852	0.461854
15	68362401	68362600	*	0.10384	0.935232	0.767276
15	68364101	68364300	*	0.511706	0.992852	2.19195
15	68364201	68364400	*	0.242891	0.983401	2.76621
15	68364601	68364800	*	0.466697	0.992852	-3.14843
15	68364701	68364900	*	0.466697	0.992852	-3.14843
15	68384901	68385100	*	0.447237	0.992852	-3.8506
15	68385001	68385200	*	0.829613	0.992852	-0.78835
15	68385101	68385300	*	0.31516	0.98977	-2.87158
15	68385201	68385400	*	0.0231655	0.79286	-7.42886
15	68415401	68415600	*	0.205981	0.978054	-4.79
15	68415501	68415700	*	0.55235	0.992852	-0.873162
15	68415601	68415800	*	0.253454	0.984489	1.36054
15	68415801	68416000	*	0.804103	0.992852	1.9697
15	68415901	68416100	*	0.804103	0.992852	1.9697
15	68428401	68428600	*	0.772164	0.992852	-0.236682
15	68428501	68428700	*	0.751278	0.992852	0.210901
15	68428601	68428800	*	0.643493	0.992852	0.488012
15	68495701	68495900	*	0.111859	0.942278	6.64537
15	68924101	68924300	*	0.39129	0.992852	1.07728
15	68924201	68924400	*	0.786847	0.992852	0.262424
15	68924301	68924500	*	0.0661208	0.900446	5.63336
15	68924401	68924600	*	0.693344	0.992852	3.03813
15	68924501	68924700	*	0.620492	0.992852	3.45207
15	68927601	68927800	*	0.705742	0.992852	-1.19545
15	68927701	68927900	*	0.961225	0.992852	0.101131
15	68927801	68928000	*	0.164093	0.965738	-1.85326
15	68927901	68928100	*	0.0763067	0.912413	-2.21908
15	68929701	68929900	*	0.850233	0.992852	-0.974782
15	68929801	68930000	*	0.811207	0.992852	-0.864562
15	68929901	68930100	*	0.904034	0.992852	0.537076
15	68930001	68930200	*	0.994102	0.992852	-0.0318295
15	68930101	68930300	*	0.34714	0.99238	-2.27208
15	68930201	68930400	*	0.689695	0.992852	0.799967
15	68930301	68930500	*	0.246489	0.983401	2.61601
15	68930401	68930600	*	0.875596	0.992852	-0.329855
15	68930501	68930700	*	0.799921	0.992852	0.56726
15	68930601	68930800	*	0.814937	0.992852	0.761966
15	68930701	68930900	*	0.715224	0.992852	-0.951352
15	68930801	68931000	*	0.910073	0.992852	0.332746
15	68930901	68931100	*	0.333695	0.991723	-2.51278
15	68931001	68931200	*	0.0878789	0.922502	-3.91314
15	68931101	68931300	*	0.48562	0.992852	-1.7307
15	68931201	68931400	*	0.39318	0.992852	2.40233
15	68931501	68931700	*	0.729033	0.992852	-0.674937
15	68931601	68931800	*	0.756388	0.992852	-0.600297
15	68932001	68932200	*	0.687463	0.992852	-1.4988
15	68932101	68932300	*	0.836831	0.992852	-0.958565
15	68932201	68932400	*	0.361262	0.992706	1.42495
15	68932301	68932500	*	0.361262	0.992706	1.42495
15	68932401	68932600	*	0.5882	0.992852	-1.19511
15	68932501	68932700	*	0.5882	0.992852	-1.19511
15	68932601	68932800	*	0.400314	0.992852	2.97969
15	68932701	68932900	*	0.867871	0.992852	0.600312
15	68932801	68933000	*	0.72272	0.992852	-2.77398
15	68932901	68933100	*	0.546405	0.992852	-2.19029
15	68933001	68933200	*	0.691927	0.992852	1.57379
15	68933101	68933300	*	0.116203	0.944241	4.2921
15	68933201	68933400	*	0.260892	0.984857	2.5821
15	68933301	68933500	*	0.544659	0.992852	-2.2335
15	68937101	68937300	*	0.918796	0.992852	-0.250058
15	68937201	68937400	*	0.708719	0.992852	0.679957
15	68937301	68937500	*	0.190799	0.97357	-0.421941
15	68937401	68937600	*	0.877134	0.992852	0.175058
15	68937501	68937700	*	0.749546	0.992852	0.549264
15	68972001	68972200	*	0.249131	0.983405	-3.13169
15	68972101	68972300	*	0.249131	0.983405	-3.13169
15	68972201	68972400	*	0.57413	0.992852	3.55523
15	68972301	68972500	*	0.57413	0.992852	3.55523
15	68972501	68972700	*	0.0700994	0.907364	-9.90108
15	68972601	68972800	*	0.0857007	0.920594	-7.31623
15	68972701	68972900	*	0.486555	0.992852	-3.55731
15	69062101	69062300	*	0.683921	0.992852	-2.22012
15	69062201	69062400	*	0.564381	0.992852	-3.77984
15	69062501	69062700	*	0.304146	0.988595	4.77838
15	69062601	69062800	*	0.304146	0.988595	4.77838
15	69062701	69062900	*	0.746828	0.992852	1.74359
15	69062801	69063000	*	0.908825	0.992852	0.413919
15	69062901	69063100	*	0.326329	0.990611	2.05878
15	69063001	69063200	*	0.262728	0.98492	3.11716
15	69097601	69097800	*	0.969908	0.992852	0.213523
15	69097701	69097900	*	0.974769	0.992852	-0.204446
15	69097901	69098100	*	0.0884948	0.922615	-4.75362
15	69098001	69098200	*	0.0268826	0.812265	-3.67527
15	69100001	69100200	*	0.882755	0.992852	0.342868
15	69100101	69100300	*	0.488419	0.992852	-1.3972
15	69103301	69103500	*	0.0362805	0.841287	-6.17924
15	69103401	69103600	*	0.0358227	0.840321	-3.90357
15	69103501	69103700	*	0.429816	0.992852	-1.28349
15	69103601	69103800	*	0.341769	0.992008	-1.91176
15	69103701	69103900	*	0.365142	0.992852	-2.91598
15	69105801	69106000	*	0.564391	0.992852	1.00247
15	69105901	69106100	*	0.564391	0.992852	1.00247
15	69107001	69107200	*	0.570148	0.992852	-1.25201
15	69107101	69107300	*	0.570148	0.992852	-1.25201
15	69107201	69107400	*	0.350463	0.992585	4.82606
15	69107301	69107500	*	0.350463	0.992585	4.82606
15	69113401	69113600	*	0.674669	0.992852	1.86312
15	69113501	69113700	*	0.674669	0.992852	1.86312
15	69113601	69113800	*	0.747357	0.992852	-2.97198
15	69113701	69113900	*	0.747357	0.992852	-2.97198
15	69116101	69116300	*	0.400134	0.992852	3.10382
15	69116201	69116400	*	0.400134	0.992852	3.10382
15	69116401	69116600	*	0.305386	0.988626	-4.76898
15	69116501	69116700	*	0.305386	0.988626	-4.76898
15	69118601	69118800	*	0.913454	0.992852	-0.719134
15	69118701	69118900	*	0.879887	0.992852	-0.859594
15	69119401	69119600	*	0.194466	0.975555	4.63891
15	69119501	69119700	*	0.531654	0.992852	3.86318
15	69135701	69135900	*	0.545739	0.992852	3.32903
15	69135801	69136000	*	0.379713	0.992852	4.75005
15	69136001	69136200	*	0.271304	0.985503	5.22727
15	69136101	69136300	*	0.733112	0.992852	0.906192
15	69136201	69136400	*	0.172158	0.969239	-3.31316
15	69136301	69136500	*	0.564897	0.992852	-1.75587
15	69136401	69136600	*	0.335578	0.991723	3.71183
15	69138201	69138400	*	0.160734	0.965738	6.19866
15	69138301	69138500	*	0.063408	0.89568	6.63474
15	69138401	69138600	*	0.189018	0.973171	7.96798
15	69141301	69141500	*	0.84862	0.992852	1.02708
15	69141401	69141600	*	0.84862	0.992852	1.02708
15	69143201	69143400	*	0.457743	0.992852	3.17054
15	69143301	69143500	*	0.232408	0.981673	4.41912
15	69152801	69153000	*	0.780933	0.992852	-1.42724
15	69152901	69153100	*	0.780933	0.992852	-1.42724
15	69153301	69153500	*	0.183951	0.97139	-5.1591
15	69153401	69153600	*	0.096679	0.929172	-8.1768
15	69155501	69155700	*	0.656483	0.992852	1.52976
15	69155601	69155800	*	0.656483	0.992852	1.52976
15	69155701	69155900	*	0.854822	0.992852	0.615154
15	69155801	69156000	*	0.854822	0.992852	0.615154
15	69850501	69850700	*	0.257123	0.984489	6.8844
15	69850601	69850800	*	0.257123	0.984489	6.8844
15	70062801	70063000	*	0.911941	0.992852	-0.360476
15	70062901	70063100	*	0.911941	0.992852	-0.360476
15	70920701	70920900	*	0.0211147	0.786591	-8.66649
15	70920801	70921000	*	0.0211147	0.786591	-8.66649
15	70920901	70921100	*	0.826083	0.992852	-0.328947
15	70921001	70921200	*	0.826083	0.992852	-0.328947
15	70924001	70924200	*	0.885942	0.992852	-1.0922
15	70924101	70924300	*	0.226002	0.981269	-5.31633
15	71104301	71104500	*	0.862625	0.992852	-1.14636
15	71104401	71104600	*	0.32203	0.989976	-2.24471
15	71104501	71104700	*	0.292143	0.987022	-2.28612
15	71194901	71195100	*	0.57059	0.992852	1.85046
15	71195001	71195200	*	0.57059	0.992852	1.85046
15	71195101	71195300	*	0.28912	0.986722	2.25395
15	71195201	71195400	*	0.28912	0.986722	2.25395
15	71241001	71241200	*	0.442971	0.992852	1.8312
15	71241101	71241300	*	0.289523	0.98681	2.4894
15	71241201	71241400	*	0.17104	0.968778	7.62987
15	71310001	71310200	*	0.96001	0.992852	-0.220761
15	71310101	71310300	*	0.918671	0.992852	-0.452077
15	71310201	71310400	*	0.375781	0.992852	-2.88089
15	71310301	71310500	*	0.707444	0.992852	-1.56807
15	71310401	71310600	*	0.940961	0.992852	-0.332068
15	71310501	71310700	*	0.980981	0.992852	-0.195402
15	71310601	71310800	*	0.980981	0.992852	-0.195402
15	71375701	71375900	*	0.956547	0.992852	0.334169
15	71375801	71376000	*	0.632005	0.992852	2.13013
15	71470201	71470400	*	0.66281	0.992852	0.48482
15	71470301	71470500	*	0.244966	0.983401	1.03665
15	71470401	71470600	*	0.110294	0.940486	1.9075
15	71483301	71483500	*	0.112628	0.942846	-4.93216
15	71483401	71483600	*	0.112628	0.942846	-4.93216
15	71483501	71483700	*	0.325928	0.990611	-4.62403
15	71483601	71483800	*	0.325928	0.990611	-4.62403
15	71532501	71532700	*	0.916426	0.992852	-0.637098
15	71532601	71532800	*	0.916426	0.992852	-0.637098
15	71667701	71667900	*	0.624523	0.992852	1.6483
15	71667801	71668000	*	0.624523	0.992852	1.6483
15	71794201	71794400	*	0.579836	0.992852	-2.82027
15	71794301	71794500	*	0.446879	0.992852	-2.41058
15	71794501	71794700	*	0.579947	0.992852	-2.87132
15	71794601	71794800	*	0.661417	0.992852	-1.04786
15	71794701	71794900	*	0.68985	0.992852	-0.557519
15	71794801	71795000	*	0.925045	0.992852	0.145697
15	71794901	71795100	*	0.690115	0.992852	0.684016
15	71795001	71795200	*	0.99411	0.992852	-0.0228633
15	71889401	71889600	*	0.872616	0.992852	0.940171
15	71889501	71889700	*	0.665994	0.992852	-2.04029
15	71889601	71889800	*	0.657523	0.992852	-2.50548
15	71917501	71917700	*	0.715853	0.992852	0.391687
15	71917601	71917800	*	0.715853	0.992852	0.391687
15	71917701	71917900	*	0.845424	0.992852	-0.0945937
15	71917801	71918000	*	0.0711478	0.908422	-1.08971
15	72003001	72003200	*	0.267312	0.985137	3.42176
15	72003101	72003300	*	0.436104	0.992852	2.76338
15	72005701	72005900	*	0.67729	0.992852	-2.45249
15	72005801	72006000	*	0.67729	0.992852	-2.45249
15	72006001	72006200	*	0.637107	0.992852	-3.07638
15	72006101	72006300	*	0.287765	0.986679	-5.84437
15	72205701	72205900	*	0.94412	0.992852	-0.331565
15	72205801	72206000	*	0.901708	0.992852	0.390903
15	72205901	72206100	*	0.99736	0.992852	-0.00611509
15	72206101	72206300	*	0.34111	0.992008	1.6782
15	72206201	72206400	*	0.344117	0.992305	2.59152
15	72312301	72312500	*	0.82507	0.992852	-0.91677
15	72312401	72312600	*	0.0632738	0.895391	-3.80055
15	72312501	72312700	*	0.0324864	0.831527	-5.33106
15	72312601	72312800	*	0.0653191	0.898472	-8.26271
15	72321401	72321600	*	0.0148042	0.744057	-14.8473
15	72321501	72321700	*	0.0477899	0.873407	-7.30278
15	72321601	72321800	*	0.587484	0.992852	1.30442
15	72321701	72321900	*	0.21686	0.979606	-3.0184
15	72321801	72322000	*	0.0156296	0.752323	-7.86596
15	72545501	72545700	*	0.987773	0.992852	0.0748204
15	72545601	72545800	*	0.726457	0.992852	-1.47652
15	72545801	72546000	*	0.0996066	0.931547	-3.08429
15	72545901	72546100	*	0.723093	0.992852	-0.390782
15	72546001	72546200	*	0.273305	0.985722	1.78654
15	72549701	72549900	*	0.911727	0.992852	-0.31266
15	72549801	72550000	*	0.630883	0.992852	-1.98924
15	72806901	72807100	*	0.377514	0.992852	2.10149
15	72807001	72807200	*	0.773257	0.992852	0.927913
15	72807601	72807800	*	0.687547	0.992852	-1.94286
15	72807701	72807900	*	0.687547	0.992852	-1.94286
15	72808101	72808300	*	0.707987	0.992852	1.486
15	72808201	72808400	*	0.621589	0.992852	1.88611
15	72808301	72808500	*	0.598725	0.992852	2.66067
15	72808401	72808600	*	0.302654	0.988492	4.74199
15	72808501	72808700	*	0.208689	0.978753	4.07738
15	72808601	72808800	*	0.209394	0.978753	-4.77803
15	72808701	72808900	*	0.0642596	0.896396	-10.696
15	72808801	72809000	*	0.0692495	0.906689	8.98772
15	72808901	72809100	*	0.113082	0.94291	8.02357
15	72809001	72809200	*	0.106096	0.937323	6.79128
15	72809101	72809300	*	0.388435	0.992852	3.34775
15	72809201	72809400	*	0.699946	0.992852	2.06524
15	72809301	72809500	*	0.64565	0.992852	3.31094
15	72809401	72809600	*	0.866776	0.992852	0.826653
15	72809501	72809700	*	0.602478	0.992852	2.36823
15	72833101	72833300	*	0.445899	0.992852	-1.702
15	72833201	72833400	*	0.185889	0.972103	-3.11304
15	72833301	72833500	*	0.789285	0.992852	-0.795093
15	72833401	72833600	*	0.331739	0.991723	2.95852
15	72833501	72833700	*	0.274426	0.985816	5.44632
15	72850501	72850700	*	0.0541961	0.883612	6.89462
15	72850601	72850800	*	0.256666	0.984489	3.27011
15	72850701	72850900	*	0.466115	0.992852	-3.85356
15	72874101	72874300	*	0.61926	0.992852	-2.47376
15	72874201	72874400	*	0.410298	0.992852	-2.86882
15	72874301	72874500	*	0.288677	0.986693	-3.80782
15	72912801	72913000	*	0.222979	0.980845	2.98645
15	72912901	72913100	*	0.222979	0.980845	2.98645
15	72929101	72929300	*	0.90694	0.992852	0.317954
15	72929201	72929400	*	0.242545	0.983401	3.05648
15	72942801	72943000	*	0.885732	0.992852	-0.852283
15	72942901	72943100	*	0.836817	0.992852	-1.57713
15	72964201	72964400	*	0.775144	0.992852	1.37022
15	72964301	72964500	*	0.775144	0.992852	1.37022
15	72971401	72971600	*	0.143557	0.958896	-4.94537
15	72971501	72971700	*	0.367941	0.992852	-4.04883
15	73003001	73003200	*	0.212616	0.979229	5.94492
15	73003101	73003300	*	0.389417	0.992852	2.73567
15	73003501	73003700	*	0.50772	0.992852	3.20494
15	73003601	73003800	*	0.560938	0.992852	-1.80545
15	73003701	73003900	*	0.450054	0.992852	-3.67956
15	73022701	73022900	*	0.304818	0.988626	-1.77113
15	73022801	73023000	*	0.324253	0.990432	-2.45057
15	73089601	73089800	*	0.651663	0.992852	1.49903
15	73089701	73089900	*	0.464	0.992852	2.19067
15	73089801	73090000	*	0.205182	0.977887	3.39806
15	73089901	73090100	*	0.225519	0.981128	6.38525
15	73090001	73090200	*	0.308203	0.9893	1.0772
15	73090101	73090300	*	0.613362	0.992852	0.404675
15	73090901	73091100	*	0.932053	0.992852	0.128038
15	73091001	73091200	*	0.891386	0.992852	-0.254655
15	73104801	73105000	*	0.206693	0.978122	7.78792
15	73104901	73105100	*	0.644444	0.992852	3.13346
15	73126401	73126600	*	0.601808	0.992852	-1.02861
15	73126501	73126700	*	0.107222	0.938697	-2.81347
15	73131201	73131400	*	0.437924	0.992852	1.66134
15	73131301	73131500	*	0.881409	0.992852	0.329286
15	73131401	73131600	*	0.334173	0.991723	-2.78582
15	73131501	73131700	*	0.334173	0.991723	-2.78582
15	73140201	73140400	*	0.111576	0.941865	8.53378
15	73140301	73140500	*	0.037184	0.845742	9.38369
15	73140401	73140600	*	0.573126	0.992852	2.01952
15	73140501	73140700	*	0.52301	0.992852	-3.13879
15	73140601	73140800	*	0.879881	0.992852	0.724169
15	73140701	73140900	*	0.524796	0.992852	-1.98177
15	73140801	73141000	*	0.176994	0.97002	-3.82555
15	73140901	73141100	*	0.0857064	0.920594	-8.76049
15	73143901	73144100	*	0.275014	0.985946	-5.48677
15	73144001	73144200	*	0.319437	0.989976	-4.98412
15	73144101	73144300	*	0.895664	0.992852	-0.516529
15	73144201	73144400	*	0.895664	0.992852	-0.516529
15	73170801	73171000	*	0.273238	0.985722	5.95454
15	73170901	73171100	*	0.0194121	0.772573	11.166
15	73175401	73175600	*	0.820655	0.992852	-1.25221
15	73175501	73175700	*	0.846938	0.992852	1.55057
15	73177201	73177400	*	0.635938	0.992852	-1.35891
15	73177301	73177500	*	0.728417	0.992852	1.05958
15	73177401	73177600	*	0.751718	0.992852	1.5627
15	73182901	73183100	*	0.209552	0.978753	-6.74336
15	73183101	73183300	*	0.0820379	0.918498	7.25676
15	73183201	73183400	*	0.030098	0.825297	5.26568
15	73183301	73183500	*	0.189581	0.973183	2.62653
15	73185401	73185600	*	0.944886	0.992852	-0.0512265
15	73185501	73185700	*	0.359632	0.992585	-0.931677
15	73185601	73185800	*	0.944842	0.992852	-0.142434
15	73187101	73187300	*	0.954318	0.992852	0.216416
15	73187201	73187400	*	0.272909	0.985722	3.34983
15	73187301	73187500	*	0.100318	0.931886	11.8881
15	73202401	73202600	*	0.221189	0.980356	-5.19717
15	73202501	73202700	*	0.296326	0.98748	-4.77582
15	73202601	73202800	*	0.578918	0.992852	1.33973
15	73202701	73202900	*	0.467408	0.992852	1.73848
15	73246201	73246400	*	0.195744	0.975881	5.7096
15	73246301	73246500	*	0.195744	0.975881	5.7096
15	73246701	73246900	*	0.232912	0.981787	-0.86859
15	73246801	73247000	*	0.441774	0.992852	-0.7552
15	73311101	73311300	*	0.771935	0.992852	1.146
15	73311201	73311400	*	0.660379	0.992852	-1.67371
15	73311301	73311500	*	0.23511	0.98184	-4.86713
15	73336401	73336600	*	0.402488	0.992852	-3.15854
15	73336501	73336700	*	0.402488	0.992852	-3.15854
15	73414201	73414400	*	0.284952	0.986679	-5.40457
15	73414301	73414500	*	0.284952	0.986679	-5.40457
15	73421101	73421300	*	0.27809	0.986679	-5.07256
15	73421201	73421400	*	0.309037	0.989553	-4.06552
15	73421301	73421500	*	0.784232	0.992852	0.601468
15	73421601	73421800	*	0.728992	0.992852	0.793729
15	73421701	73421900	*	0.99254	0.992852	-0.0271469
15	73421801	73422000	*	0.946291	0.992852	-0.180302
15	73421901	73422100	*	0.637853	0.992852	0.284325
15	73422001	73422200	*	0.798119	0.992852	0.258243
15	73422101	73422300	*	0.0643064	0.896396	-1.16959
15	73422201	73422400	*	0.413925	0.992852	-0.395034
15	73422301	73422500	*	0.905891	0.992852	-0.0820892
15	73423701	73423900	*	0.346866	0.99238	0.874178
15	73423801	73424000	*	0.543288	0.992852	0.476522
15	73423901	73424100	*	0.570248	0.992852	-0.785246
15	73424001	73424200	*	0.385234	0.992852	-1.94152
15	73425701	73425900	*	0.225801	0.981213	-3.28962
15	73425801	73426000	*	0.381544	0.992852	3.03106
15	73425901	73426100	*	0.465753	0.992852	3.21065
15	73440801	73441000	*	0.904015	0.992852	-0.308621
15	73440901	73441100	*	0.0568754	0.888348	-5.56555
15	73457001	73457200	*	0.397621	0.992852	-3.65635
15	73457101	73457300	*	0.99918	0.992852	0.00341367
15	73457201	73457400	*	0.621324	0.992852	1.49574
15	73513001	73513200	*	0.524457	0.992852	0.316741
15	73513101	73513300	*	0.857459	0.992852	-0.072822
15	73513201	73513400	*	0.28736	0.986679	-0.611665
15	73513301	73513500	*	0.76546	0.992852	-0.626489
15	73513401	73513600	*	0.850731	0.992852	0.37551
15	73513501	73513700	*	0.168489	0.967459	2.48041
15	73513901	73514100	*	0.00351664	0.572101	-19.4133
15	73514001	73514200	*	0.169499	0.968217	-4.66566
15	73514101	73514300	*	0.0164803	0.76057	7.01176
15	73523001	73523200	*	0.255819	0.984489	-5.69364
15	73523101	73523300	*	0.215084	0.979454	-3.17148
15	73523201	73523400	*	0.62612	0.992852	-1.45329
15	73523301	73523500	*	0.929488	0.992852	-0.202626
15	73523401	73523600	*	0.538829	0.992852	1.75602
15	73553801	73554000	*	0.536265	0.992852	1.11252
15	73553901	73554100	*	0.852061	0.992852	0.270336
15	73562001	73562200	*	0.377255	0.992852	-6.24958
15	73571101	73571300	*	0.476364	0.992852	3.34303
15	73571201	73571400	*	0.186282	0.972103	3.99545
15	73571301	73571500	*	0.189037	0.973171	3.39453
15	73581101	73581300	*	0.883206	0.992852	-0.795951
15	73581201	73581400	*	0.627272	0.992852	-1.5849
15	73581301	73581500	*	0.954695	0.992852	-0.233558
15	73592801	73593000	*	0.190689	0.97357	-4.6552
15	73592901	73593100	*	0.221347	0.980356	-2.78799
15	73593001	73593200	*	0.751714	0.992852	-0.899471
15	73596401	73596600	*	0.119355	0.946156	6.50627
15	73596501	73596700	*	0.0775965	0.913887	6.17027
15	73596601	73596800	*	0.548943	0.992852	1.96624
15	73596701	73596900	*	0.798714	0.992852	-1.20575
15	73618401	73618600	*	0.868967	0.992852	0.705897
15	73618501	73618700	*	0.80599	0.992852	0.87673
15	73624001	73624200	*	0.164096	0.965738	-4.73952
15	73624101	73624300	*	0.178852	0.970412	-5.07927
15	73632101	73632300	*	0.833671	0.992852	1.25397
15	73632201	73632400	*	0.579342	0.992852	-3.03095
15	73632301	73632500	*	0.443656	0.992852	-2.97272
15	73634701	73634900	*	0.636434	0.992852	-1.54457
15	73637601	73637800	*	0.28148	0.986679	3.21579
15	73637701	73637900	*	0.28148	0.986679	3.21579
15	73637901	73638100	*	0.836946	0.992852	-0.371961
15	73638001	73638200	*	0.836946	0.992852	-0.371961
15	73643501	73643700	*	0.810033	0.992852	1.53986
15	73643601	73643800	*	0.626213	0.992852	1.9858
15	73643801	73644000	*	0.430316	0.992852	-2.33438
15	73643901	73644100	*	0.270734	0.985503	-2.27114
15	73644001	73644200	*	0.229397	0.981406	-2.53405
15	73644101	73644300	*	0.39637	0.992852	-2.11144
15	73644201	73644400	*	0.178289	0.9704	4.73473
15	73644401	73644600	*	0.419344	0.992852	2.92718
15	73644501	73644700	*	0.619901	0.992852	1.68457
15	73644601	73644800	*	0.883511	0.992852	-0.737433
15	73652801	73653000	*	0.784811	0.992852	-1.4683
15	73652901	73653100	*	0.784811	0.992852	-1.4683
15	73666901	73667100	*	0.806879	0.992852	-0.888585
15	73667001	73667200	*	0.814864	0.992852	-0.865801
15	73671701	73671900	*	0.942932	0.992852	0.230749
15	73671801	73672000	*	0.266342	0.985065	2.94907
15	73671901	73672100	*	0.123911	0.948284	6.78603
15	73673701	73673900	*	0.972177	0.992852	-0.105782
15	73673801	73674000	*	0.973606	0.992852	0.110198
15	73675901	73676100	*	0.395718	0.992852	-2.94449
15	73676001	73676200	*	0.394816	0.992852	-3.00087
15	73687401	73687600	*	0.961141	0.992852	0.311526
15	73687501	73687700	*	0.961141	0.992852	0.311526
15	73687801	73688000	*	0.0146522	0.744057	-6.13664
15	73687901	73688100	*	0.946199	0.992852	-0.383664
15	73703601	73703800	*	0.492656	0.992852	-3.51419
15	73703701	73703900	*	0.227416	0.981406	5.15521
15	73707101	73707300	*	0.219783	0.979638	-3.75723
15	73707201	73707400	*	0.8628	0.992852	-0.314363
15	73716201	73716400	*	0.435434	0.992852	-3.89747
15	73716301	73716500	*	0.837844	0.992852	-0.592973
15	73742101	73742300	*	0.181359	0.97104	-6.87262
15	73742201	73742400	*	0.0636204	0.895866	-6.87332
15	73775501	73775700	*	0.0484864	0.873407	10.8767
15	73775601	73775800	*	0.0998778	0.931875	5.64979
15	73787101	73787300	*	0.395606	0.992852	-1.18754
15	73787201	73787400	*	0.785137	0.992852	-0.339552
15	73787301	73787500	*	0.449493	0.992852	1.50444
15	73791901	73792100	*	0.170465	0.968573	4.72791
15	73792001	73792200	*	0.300564	0.987927	3.62152
15	73792101	73792300	*	0.615598	0.992852	-1.79317
15	73792201	73792400	*	0.136211	0.955841	-4.48779
15	73792301	73792500	*	0.0861676	0.920797	-5.24848
15	73795301	73795500	*	0.826728	0.992852	1.37085
15	73795401	73795600	*	0.954897	0.992852	-0.376254
15	73839001	73839200	*	0.211298	0.979019	4.55142
15	73839101	73839300	*	0.140122	0.957968	7.92861
15	73957301	73957500	*	0.53475	0.992852	2.29433
15	73957401	73957600	*	0.872682	0.992852	-0.518415
15	73957501	73957700	*	0.65884	0.992852	-0.908392
15	73957601	73957800	*	0.971392	0.992852	-0.0568744
15	73957701	73957900	*	0.317938	0.98977	-2.63688
15	74001101	74001300	*	0.536172	0.992852	-4.30494
15	74001201	74001400	*	0.536172	0.992852	-4.30494
15	74004201	74004400	*	0.919972	0.992852	0.64888
15	74004301	74004500	*	0.739033	0.992852	1.53013
15	74004501	74004700	*	0.664003	0.992852	1.57162
15	74004601	74004800	*	0.664003	0.992852	1.57162
15	74075701	74075900	*	0.703593	0.992852	0.638701
15	74075801	74076000	*	0.619593	0.992852	1.39732
15	74075901	74076100	*	0.891664	0.992852	0.656395
15	74076001	74076200	*	0.237686	0.982392	-1.64064
15	74076101	74076300	*	0.0849519	0.920594	-2.75388
15	74076201	74076400	*	0.58208	0.992852	-2.13363
15	74076301	74076500	*	0.86979	0.992852	0.489317
15	74114801	74115000	*	0.462013	0.992852	-2.63778
15	74114901	74115100	*	0.799131	0.992852	-1.30818
15	74144901	74145100	*	0.972058	0.992852	-0.12926
15	74145001	74145200	*	0.810891	0.992852	-1.30181
15	74145301	74145500	*	0.137299	0.956909	-7.84314
15	74145401	74145600	*	0.137299	0.956909	-7.84314
15	74145801	74146000	*	0.111245	0.941457	7.43739
15	74145901	74146100	*	0.621397	0.992852	1.51489
15	74146001	74146200	*	0.91348	0.992852	0.335541
15	74153001	74153200	*	0.430884	0.992852	-2.51804
15	74153101	74153300	*	0.430884	0.992852	-2.51804
15	74156601	74156800	*	0.313839	0.98977	-5.43672
15	74156701	74156900	*	0.696568	0.992852	-1.40379
15	74186901	74187100	*	0.564899	0.992852	-1.20241
15	74187001	74187200	*	0.564899	0.992852	-1.20241
15	74188101	74188300	*	0.184589	0.97139	-5.3187
15	74204501	74204700	*	0.529031	0.992852	2.52958
15	74204601	74204800	*	0.548883	0.992852	2.27297
15	74217801	74218000	*	0.969148	0.992852	-0.164695
15	74217901	74218100	*	0.218389	0.979606	-5.36438
15	74218001	74218200	*	0.172526	0.969239	-6.79042
15	74218101	74218300	*	0.852126	0.992852	-0.997899
15	74218201	74218400	*	0.0189206	0.769886	-8.67772
15	74218301	74218500	*	0.107851	0.938946	-9.18853
15	74224801	74225000	*	0.0946535	0.92753	-7.96708
15	74224901	74225100	*	0.503114	0.992852	-2.3465
15	74225001	74225200	*	0.143784	0.959085	5.08345
15	74225101	74225300	*	0.0889923	0.922955	10.4984
15	74225301	74225500	*	0.17788	0.970056	-2.80187
15	74225401	74225600	*	0.116151	0.944241	-2.80116
15	74225501	74225700	*	0.987828	0.992852	-0.0631823
15	74225601	74225800	*	0.624291	0.992852	1.97469
15	74329201	74329400	*	0.208488	0.978753	-2.93215
15	74329301	74329500	*	0.414859	0.992852	-3.43704
15	74329401	74329600	*	0.803752	0.992852	-1.29659
15	74368201	74368400	*	0.726456	0.992852	-2.0414
15	74368301	74368500	*	0.609033	0.992852	2.07762
15	74411301	74411500	*	0.659759	0.992852	-2.63622
15	74493201	74493400	*	0.996723	0.992852	-0.017749
15	74493301	74493500	*	0.479498	0.992852	-3.77863
15	74499201	74499400	*	0.447468	0.992852	-2.1961
15	74499301	74499500	*	0.389771	0.992852	-2.06768
15	74499401	74499600	*	0.646304	0.992852	-1.81704
15	74515801	74516000	*	0.0228765	0.792468	4.5717
15	74519901	74520100	*	0.588681	0.992852	0.92996
15	74520001	74520200	*	0.699651	0.992852	2.34761
15	74538001	74538200	*	0.399755	0.992852	4.20786
15	74538101	74538300	*	0.946364	0.992852	0.232671
15	74538201	74538400	*	0.707452	0.992852	1.35572
15	74586501	74586700	*	0.310084	0.989644	-5.88474
15	74586601	74586800	*	0.0880604	0.922502	-5.61461
15	74586701	74586900	*	0.396086	0.992852	-3.28858
15	74590301	74590500	*	0.193001	0.974581	5.5289
15	74590401	74590600	*	0.272298	0.985623	-2.53102
15	74590501	74590700	*	0.154377	0.963423	-4.07527
15	74592401	74592600	*	0.613149	0.992852	1.64638
15	74592501	74592700	*	0.613149	0.992852	1.64638
15	74640301	74640500	*	0.551006	0.992852	2.47668
15	74640401	74640600	*	0.61337	0.992852	-1.57693
15	74640501	74640700	*	0.840152	0.992852	0.759236
15	74651601	74651800	*	0.332416	0.991723	-3.16134
15	74651701	74651900	*	0.541609	0.992852	-2.25086
15	74651901	74652100	*	0.565734	0.992852	2.24711
15	74652001	74652200	*	0.565734	0.992852	2.24711
15	74660901	74661100	*	0.951941	0.992852	0.324589
15	74661001	74661200	*	0.301736	0.988279	3.67929
15	74665701	74665900	*	0.985606	0.992852	0.0953996
15	74665801	74666000	*	0.814697	0.992852	-1.38655
15	74670701	74670900	*	0.0527724	0.881258	-10.4306
15	74670801	74671000	*	0.805541	0.992852	1.50738
15	74671301	74671500	*	0.112898	0.94291	-6.81613
15	74671401	74671600	*	0.351791	0.992585	-3.69211
15	74671501	74671700	*	0.420929	0.992852	-2.84974
15	74677201	74677400	*	0.83548	0.992852	-1.29073
15	74677301	74677500	*	0.83548	0.992852	-1.29073
15	74691101	74691300	*	0.190226	0.973368	-10.1667
15	74691201	74691400	*	0.755178	0.992852	-1.34303
15	74691301	74691500	*	0.590682	0.992852	1.81537
15	74691401	74691600	*	0.711344	0.992852	1.23504
15	74691501	74691700	*	0.656879	0.992852	2.62864
15	74704501	74704700	*	0.238631	0.982696	-7.62038
15	74704601	74704800	*	0.810184	0.992852	-1.22975
15	74704701	74704900	*	0.499809	0.992852	3.41821
15	74704801	74705000	*	0.96589	0.992852	0.186082
15	74704901	74705100	*	0.412406	0.992852	-2.97588
15	74705001	74705200	*	0.877359	0.992852	0.769231
15	74709501	74709700	*	0.294011	0.98716	-0.524423
15	74709601	74709800	*	0.686393	0.992852	-0.465872
15	74709701	74709900	*	0.771586	0.992852	-0.508651
15	74709801	74710000	*	0.406232	0.992852	-2.67559
15	74720401	74720600	*	0.918239	0.992852	0.59209
15	74720501	74720700	*	0.479678	0.992852	-3.82113
15	74720601	74720800	*	0.769989	0.992852	-0.69665
15	74720701	74720900	*	0.912958	0.992852	0.185176
15	74720801	74721000	*	0.567502	0.992852	0.458642
15	74720901	74721100	*	0.0365729	0.842774	-1.22387
15	74784501	74784700	*	0.10237	0.933782	-5.24133
15	74784601	74784800	*	0.307287	0.988921	-2.00807
15	74784701	74784900	*	0.815682	0.992852	0.506409
15	74785301	74785500	*	0.893647	0.992852	0.613183
15	74785401	74785600	*	0.796258	0.992852	0.826528
15	74785501	74785700	*	0.180371	0.97065	4.31981
15	74812801	74813000	*	0.932852	0.992852	0.504373
15	74812901	74813100	*	0.795622	0.992852	-1.34961
15	74813201	74813400	*	0.506836	0.992852	-2.97683
15	74813301	74813500	*	0.766131	0.992852	-1.07691
15	74813401	74813600	*	0.544088	0.992852	3.00964
15	74813701	74813900	*	0.927418	0.992852	-0.451292
15	74813801	74814000	*	0.762237	0.992852	1.03776
15	74813901	74814100	*	0.645128	0.992852	-0.960262
15	74814001	74814200	*	0.574228	0.992852	-1.06337
15	74814101	74814300	*	0.875894	0.992852	0.473406
15	74814201	74814400	*	0.78949	0.992852	-1.47141
15	74814301	74814500	*	0.433283	0.992852	-2.84169
15	74814401	74814600	*	0.0828671	0.919174	-5.58756
15	74823301	74823500	*	0.807101	0.992852	1.31334
15	74823401	74823600	*	0.807101	0.992852	1.31334
15	74824401	74824600	*	0.721909	0.992852	-1.56024
15	74824501	74824700	*	0.67519	0.992852	-2.27038
15	74824901	74825100	*	0.467788	0.992852	3.39686
15	74825001	74825200	*	0.975405	0.992852	0.142814
15	74872601	74872800	*	0.707443	0.992852	-1.1333
15	74872701	74872900	*	0.998966	0.992852	0.00309472
15	74872801	74873000	*	0.282752	0.986679	2.3916
15	74872901	74873100	*	0.112664	0.942846	7.14067
15	74873601	74873800	*	0.329026	0.991049	-6.0699
15	74873701	74873900	*	0.650257	0.992852	-2.06811
15	74873801	74874000	*	0.366779	0.992852	4.33962
15	74896401	74896600	*	0.176032	0.97002	-1.43745
15	74914001	74914200	*	0.0265921	0.811263	12.5697
15	74914101	74914300	*	0.0305049	0.826968	6.95172
15	74923301	74923500	*	0.0110373	0.716087	4.74746
15	74923401	74923600	*	0.489568	0.992852	-0.801906
15	74925301	74925500	*	0.915479	0.992852	0.401516
15	74925401	74925600	*	0.468471	0.992852	-2.22268
15	74925501	74925700	*	0.259806	0.984489	-3.74388
15	74934201	74934400	*	0.106999	0.93842	-7.49099
15	74934301	74934500	*	0.13348	0.953486	-4.12099
15	74950701	74950900	*	0.367902	0.992852	7.32812
15	74950801	74951000	*	0.993031	0.992852	-0.0789328
15	74955101	74955300	*	0.953616	0.992852	0.0405223
15	74955201	74955400	*	0.848664	0.992852	0.130398
15	74956201	74956400	*	0.466764	0.992852	0.547657
15	74956301	74956500	*	0.782165	0.992852	0.212378
15	74956401	74956600	*	0.950407	0.992852	0.0760291
15	74957001	74957200	*	0.990504	0.992852	-0.042735
15	74957101	74957300	*	0.650793	0.992852	-1.66394
15	74957201	74957400	*	0.560845	0.992852	-2.1463
15	74957301	74957500	*	0.202779	0.977427	6.85744
15	74957401	74957600	*	0.404631	0.992852	3.18383
15	74957501	74957700	*	0.942028	0.992852	-0.310299
15	74957601	74957800	*	0.432754	0.992852	-2.05831
15	74957701	74957900	*	0.432754	0.992852	-2.05831
15	74957801	74958000	*	0.668944	0.992852	-1.55383
15	74957901	74958100	*	0.198879	0.976904	-3.4596
15	74958001	74958200	*	0.347477	0.992505	-5.20025
15	74958101	74958300	*	0.117837	0.945027	-7.82609
15	74958201	74958400	*	0.0433806	0.865272	-8.06901
15	74958301	74958500	*	0.0568383	0.888229	-8.12157
15	74958401	74958600	*	0.822797	0.992852	-1.24751
15	74959101	74959300	*	0.25653	0.984489	-6.92658
15	74959201	74959400	*	0.738812	0.992852	-1.26133
15	74959301	74959500	*	0.932799	0.992852	0.354616
15	74989001	74989200	*	0.81836	0.992852	-0.226757
15	74989101	74989300	*	0.531563	0.992852	-1.24607
15	74989201	74989400	*	0.50203	0.992852	-1.74095
15	74992801	74993000	*	0.161145	0.965738	2.00025
15	74992901	74993100	*	0.985609	0.992852	-0.0594177
15	75020901	75021100	*	0.562967	0.992852	2.3956
15	75021001	75021200	*	0.562967	0.992852	2.3956
15	75021101	75021300	*	0.218887	0.979606	2.719
15	75021201	75021400	*	0.218887	0.979606	2.719
15	75061901	75062100	*	0.52959	0.992852	2.20386
15	75062001	75062200	*	0.24297	0.983401	-2.64329
15	75062101	75062300	*	0.230729	0.981406	0.868517
15	75062201	75062400	*	0.42747	0.992852	0.376014
15	75086501	75086700	*	0.374761	0.992852	-0.856266
15	75086601	75086800	*	0.294804	0.987315	-0.433997
15	75086701	75086900	*	0.18469	0.971466	-0.418266
15	75086801	75087000	*	0.375036	0.992852	-0.536514
15	75086901	75087100	*	0.292075	0.987022	-0.886405
15	75089401	75089600	*	0.93453	0.992852	0.347543
15	75089501	75089700	*	0.680698	0.992852	-0.901583
15	75089601	75089800	*	0.413719	0.992852	-2.14667
15	75114001	75114200	*	0.838296	0.992852	1.56894
15	75114101	75114300	*	0.838296	0.992852	1.56894
15	75118601	75118800	*	0.577009	0.992852	1.73485
15	75118701	75118900	*	0.409127	0.992852	3.17708
15	75118801	75119000	*	0.832343	0.992852	-0.292645
15	75118901	75119100	*	0.930321	0.992852	0.121186
15	75119001	75119200	*	0.854617	0.992852	-1.03415
15	75142001	75142200	*	0.249942	0.983743	-1.24226
15	75142101	75142300	*	0.249942	0.983743	-1.24226
15	75142201	75142400	*	0.819243	0.992852	-0.745469
15	75142301	75142500	*	0.819243	0.992852	-0.745469
15	75167401	75167600	*	0.565463	0.992852	0.979005
15	75167501	75167700	*	0.565463	0.992852	0.979005
15	75167601	75167800	*	0.141812	0.958415	-2.73572
15	75167701	75167900	*	0.22234	0.980733	-1.89343
15	75167801	75168000	*	0.189794	0.973303	-1.76318
15	75167901	75168100	*	0.204159	0.97754	-2.45315
15	75190701	75190900	*	0.276232	0.986293	1.04842
15	75190801	75191000	*	0.931255	0.992852	-0.238389
15	75190901	75191100	*	0.915535	0.992852	-0.279299
15	75215901	75216100	*	0.304521	0.988595	4.75833
15	75216001	75216200	*	0.427539	0.992852	2.50331
15	75216101	75216300	*	0.569482	0.992852	-2.41196
15	75216701	75216900	*	0.175395	0.969794	-9.62384
15	75216801	75217000	*	0.175395	0.969794	-9.62384
15	75317301	75317500	*	0.986008	0.992852	-0.0986193
15	75317401	75317600	*	0.946756	0.992852	0.244034
15	75317501	75317700	*	0.983548	0.992852	-0.117174
15	75356401	75356600	*	0.784279	0.992852	-1.08716
15	75356501	75356700	*	0.784279	0.992852	-1.08716
15	75356601	75356800	*	0.216197	0.979606	8.94846
15	75356701	75356900	*	0.216197	0.979606	8.94846
15	75407601	75407800	*	0.0117669	0.722169	1.50602
15	75407701	75407900	*	0.99801	0.992852	0.009886
15	75423001	75423200	*	0.502104	0.992852	-2.61338
15	75423101	75423300	*	0.970496	0.992852	-0.113966
15	75443701	75443900	*	0.803686	0.992852	1.0427
15	75443801	75444000	*	0.803686	0.992852	1.0427
15	75444801	75445000	*	0.83482	0.992852	-1.04362
15	75444901	75445100	*	0.5603	0.992852	-2.38923
15	75445001	75445200	*	0.304227	0.988595	-4.01574
15	75445101	75445300	*	0.374781	0.992852	-4.95315
15	75457201	75457400	*	0.813409	0.992852	-1.1668
15	75457301	75457500	*	0.981071	0.992852	-0.0987208
15	75457401	75457600	*	0.744308	0.992852	1.20723
15	75457501	75457700	*	0.534305	0.992852	2.29068
15	75457601	75457800	*	0.5778	0.992852	-1.26887
15	75457701	75457900	*	0.697997	0.992852	-0.853373
15	75457801	75458000	*	0.943987	0.992852	-0.293642
15	75458101	75458300	*	0.998116	0.992852	-0.00985902
15	75458201	75458400	*	0.998116	0.992852	-0.00985902
15	75507001	75507200	*	0.379245	0.992852	-4.89784
15	75507101	75507300	*	0.379245	0.992852	-4.89784
15	75507301	75507500	*	0.66459	0.992852	3.16371
15	75507401	75507600	*	0.66459	0.992852	3.16371
15	75507501	75507700	*	0.403965	0.992852	-2.90263
15	75507601	75507800	*	0.403965	0.992852	-2.90263
15	75564001	75564200	*	0.746704	0.992852	-1.95132
15	75564101	75564300	*	0.941438	0.992852	-0.481703
15	75567101	75567300	*	0.64175	0.992852	-0.467083
15	75567201	75567400	*	0.846379	0.992852	0.106563
15	75567301	75567500	*	0.189003	0.973171	2.09571
15	75576401	75576600	*	0.289693	0.98681	6.28415
15	75576501	75576700	*	0.0607323	0.892625	9.51477
15	75589101	75589300	*	0.76158	0.992852	-1.83017
15	75589201	75589400	*	0.420636	0.992852	6.19802
15	75615601	75615800	*	0.720556	0.992852	-0.725222
15	75615701	75615900	*	0.539898	0.992852	-0.795536
15	75679001	75679200	*	0.345689	0.99238	0.663679
15	75679101	75679300	*	0.17463	0.969391	0.60848
15	75679201	75679400	*	0.92958	0.992852	-0.0854414
15	75679801	75680000	*	0.642373	0.992852	2.1205
15	75679901	75680100	*	0.942055	0.992852	-0.275985
15	75703701	75703900	*	0.467826	0.992852	-0.461595
15	75703801	75704000	*	0.230209	0.981406	-0.555242
15	75703901	75704100	*	0.529107	0.992852	0.347715
15	75719601	75719800	*	0.546503	0.992852	1.89231
15	75719701	75719900	*	0.969112	0.992852	0.132386
15	75720801	75721000	*	0.522364	0.992852	2.37835
15	75728101	75728300	*	0.237975	0.982488	-2.14739
15	75728201	75728400	*	0.423794	0.992852	-1.55393
15	75728301	75728500	*	0.71766	0.992852	1.59125
15	75729101	75729300	*	0.00252457	0.51909	-7.12192
15	75729201	75729400	*	0.0156894	0.753682	-5.55878
15	75729301	75729500	*	0.25391	0.984489	3.19245
15	75729401	75729600	*	0.142109	0.958415	4.4073
15	75740401	75740600	*	0.899768	0.992852	0.180263
15	75740501	75740700	*	0.052398	0.880119	-3.26645
15	75740601	75740800	*	0.0325408	0.831527	-7.61604
15	75751101	75751300	*	0.157004	0.964437	-10.2813
15	75751201	75751400	*	0.180531	0.97065	-6.42578
15	75817501	75817700	*	0.509781	0.992852	3.45531
15	75817601	75817800	*	0.152761	0.963358	-3.71077
15	75817701	75817900	*	0.0151508	0.74625	-5.46226
15	75818101	75818300	*	0.394829	0.992852	2.50326
15	75818201	75818400	*	0.394829	0.992852	2.50326
15	75818401	75818600	*	0.0944526	0.927198	-6.17166
15	75818501	75818700	*	0.534332	0.992852	-1.46292
15	75819001	75819200	*	0.452339	0.992852	-6.08696
15	75819101	75819300	*	0.45432	0.992852	-6.15385
15	75835401	75835600	*	0.598123	0.992852	-3.65921
15	75835501	75835700	*	0.0210455	0.786204	3.83801
15	75841301	75841500	*	0.391316	0.992852	-0.589366
15	75841401	75841600	*	0.503527	0.992852	-0.378838
15	75842001	75842200	*	0.893573	0.992852	0.0737459
15	75844801	75845000	*	0.285009	0.986679	4.72647
15	75844901	75845100	*	0.285009	0.986679	4.72647
15	75850001	75850200	*	0.475371	0.992852	1.86416
15	75850101	75850300	*	0.475371	0.992852	1.86416
15	75850201	75850400	*	0.302788	0.988492	3.20264
15	75850301	75850500	*	0.302788	0.988492	3.20264
15	75850701	75850900	*	0.643655	0.992852	0.675801
15	75850801	75851000	*	0.846267	0.992852	-0.179159
15	75850901	75851100	*	0.487526	0.992852	-0.565645
15	75851001	75851200	*	0.484514	0.992852	-0.975772
15	75855801	75856000	*	0.512484	0.992852	1.02465
15	75855901	75856100	*	0.858797	0.992852	-0.207394
15	75856001	75856200	*	0.0993502	0.931486	4.55274
15	75856201	75856400	*	0.986824	0.992852	-0.0787249
15	75856301	75856500	*	0.833846	0.992852	0.567967
15	75856401	75856600	*	0.869232	0.992852	0.587823
15	75857101	75857300	*	0.21919	0.979606	-1.01034
15	75857201	75857400	*	0.750716	0.992852	-0.383585
15	75857301	75857500	*	0.652198	0.992852	2.7428
15	75862201	75862400	*	0.0359401	0.840414	1.1787
15	75862301	75862500	*	0.0992373	0.931317	1.09962
15	75873501	75873700	*	0.797127	0.992852	-1.0656
15	75873601	75873800	*	0.362222	0.992706	-1.78749
15	75873701	75873900	*	0.920102	0.992852	-0.192174
15	75888101	75888300	*	0.937035	0.992852	0.255325
15	75888201	75888400	*	0.294468	0.987279	-3.02765
15	75891801	75892000	*	0.613377	0.992852	-1.61697
15	75891901	75892100	*	0.870754	0.992852	-0.357629
15	75892001	75892200	*	0.730167	0.992852	0.98352
15	75907401	75907600	*	0.294742	0.987315	8.37234
15	75907501	75907700	*	0.235143	0.98184	9.3764
15	75907701	75907900	*	0.197083	0.976395	-4.10648
15	75907801	75908000	*	0.197083	0.976395	-4.10648
15	75907901	75908100	*	0.922032	0.992852	-0.37191
15	75908001	75908200	*	0.922032	0.992852	-0.37191
15	75908101	75908300	*	0.829204	0.992852	1.07115
15	75908201	75908400	*	0.829204	0.992852	1.07115
15	75908501	75908700	*	0.338538	0.991723	0.970497
15	75908601	75908800	*	0.518926	0.992852	0.333713
15	75908701	75908900	*	0.851172	0.992852	-0.0555119
15	75908801	75909000	*	0.717411	0.992852	-0.10668
15	75908901	75909100	*	0.462436	0.992852	-0.457608
15	75921001	75921200	*	0.493535	0.992852	0.571493
15	75921101	75921300	*	0.879167	0.992852	-0.117084
15	75921201	75921400	*	0.968199	0.992852	-0.0230505
15	75921301	75921500	*	0.775518	0.992852	0.170944
15	75928801	75929000	*	0.0859103	0.920594	-4.08881
15	75928901	75929100	*	0.0234913	0.795598	-11.5041
15	75929201	75929400	*	0.237466	0.982302	-1.3141
15	75929301	75929500	*	0.37725	0.992852	0.471006
15	75940501	75940700	*	0.162473	0.965738	-4.39159
15	75940601	75940800	*	0.0798969	0.91618	-4.1212
15	75940701	75940900	*	0.532424	0.992852	-1.03398
15	75941601	75941800	*	0.780071	0.992852	-0.176423
15	75941701	75941900	*	0.0734852	0.91044	3.41357
15	75941801	75942000	*	0.458714	0.992852	6.17298
15	75941901	75942100	*	0.580011	0.992852	4.07772
15	75943301	75943500	*	0.509275	0.992852	-3.87097
15	75943401	75943600	*	0.0837044	0.92008	-4.81079
15	75943501	75943700	*	0.0776045	0.913887	-5.44965
15	75948901	75949100	*	0.952667	0.992852	-0.202703
15	75949001	75949200	*	0.604772	0.992852	0.806258
15	75949101	75949300	*	0.880659	0.992852	0.217294
15	75949201	75949400	*	0.843602	0.992852	-0.433051
15	75965501	75965700	*	0.925494	0.992852	-0.311137
15	75965601	75965800	*	0.837916	0.992852	-0.584935
15	75965701	75965900	*	0.510204	0.992852	-2.49464
15	75965801	75966000	*	0.0750058	0.9115	-7.5009
15	75965901	75966100	*	0.287468	0.986679	-7.05243
15	75967101	75967300	*	0.609354	0.992852	-1.29563
15	75967201	75967400	*	0.609354	0.992852	-1.29563
15	75967301	75967500	*	0.867524	0.992852	-0.342395
15	75967401	75967600	*	0.924153	0.992852	-0.180392
15	75967501	75967700	*	0.921916	0.992852	0.289508
15	75969601	75969800	*	0.814857	0.992852	-0.434456
15	75969701	75969900	*	0.568784	0.992852	-1.12802
15	75970601	75970800	*	0.223938	0.980915	2.69176
15	75970701	75970900	*	0.854851	0.992852	0.578102
15	75974101	75974300	*	0.409181	0.992852	1.50352
15	75974201	75974400	*	0.0608826	0.892625	2.10315
15	75974301	75974500	*	0.176647	0.97002	1.84083
15	75982201	75982400	*	0.778514	0.992852	0.357143
15	75982301	75982500	*	0.878962	0.992852	0.518061
15	75982401	75982600	*	0.468192	0.992852	2.26968
15	75982501	75982700	*	0.290899	0.98691	5.28371
15	75993201	75993400	*	0.589226	0.992852	-2.63015
15	75993301	75993500	*	0.92103	0.992852	0.349257
15	75993401	75993600	*	0.114489	0.943619	4.07772
15	75993501	75993700	*	0.0801389	0.916278	2.12886
15	75993601	75993800	*	0.123592	0.948249	-1.02505
15	75993901	75994100	*	0.0157433	0.754281	4.11458
15	75994001	75994200	*	0.267015	0.98513	3.58424
15	75994101	75994300	*	0.00512443	0.622785	5.98715
15	75994201	75994400	*	0.106887	0.93822	4.08428
15	75994301	75994500	*	0.30021	0.987927	-5.34759
15	75994501	75994700	*	0.774065	0.992852	-0.90004
15	75994601	75994800	*	0.848591	0.992852	-0.666204
15	76003701	76003900	*	0.72453	0.992852	-1.1086
15	76003801	76004000	*	0.664707	0.992852	-0.907348
15	76003901	76004100	*	0.0470491	0.872244	-3.94653
15	76004001	76004200	*	0.00309145	0.553685	-5.05338
15	76004101	76004300	*	0.0549398	0.885077	-4.49025
15	76004201	76004400	*	0.876005	0.992852	-0.403796
15	76008701	76008900	*	0.926294	0.992852	-0.416696
15	76008801	76009000	*	0.604592	0.992852	-1.46452
15	76008901	76009100	*	0.642157	0.992852	-2.07788
15	76010001	76010200	*	0.0504722	0.875527	-2.51373
15	76010101	76010300	*	0.811822	0.992852	-0.430373
15	76010201	76010400	*	0.855852	0.992852	0.453203
15	76010301	76010500	*	0.922037	0.992852	-0.441279
15	76010401	76010600	*	0.573926	0.992852	-2.46032
15	76010501	76010700	*	0.757624	0.992852	-1.11468
15	76010601	76010800	*	0.626154	0.992852	-2.04949
15	76020001	76020200	*	0.249273	0.983515	3.76003
15	76020101	76020300	*	0.584941	0.992852	1.09354
15	76020201	76020400	*	0.789407	0.992852	-0.535483
15	76037401	76037600	*	0.0165542	0.76057	-6.07972
15	76037501	76037700	*	0.0251136	0.803311	-3.98062
15	76037601	76037800	*	0.940543	0.992852	-0.122572
15	76037701	76037900	*	0.962334	0.992852	0.105111
15	76037801	76038000	*	0.450873	0.992852	1.95497
15	76037901	76038100	*	0.729555	0.992852	0.743634
15	76038001	76038200	*	0.457013	0.992852	-2.79969
15	76068701	76068900	*	0.208781	0.978753	-3.81444
15	76068801	76069000	*	0.978654	0.992852	-0.0453118
15	76068901	76069100	*	0.692755	0.992852	0.8104
15	76069001	76069200	*	0.077636	0.913887	0.872993
15	76069101	76069300	*	0.379628	0.992852	0.416563
15	76069901	76070100	*	0.630591	0.992852	-3.278
15	76070001	76070200	*	0.0482345	0.873407	-10.905
15	76079001	76079200	*	0.836131	0.992852	-1.56623
15	76079101	76079300	*	0.612647	0.992852	-1.74227
15	76079201	76079400	*	0.496726	0.992852	-2.94436
15	76079301	76079500	*	0.465002	0.992852	4.80242
15	76079401	76079600	*	0.47934	0.992852	3.40722
15	76079501	76079700	*	0.917274	0.992852	-0.415471
15	76079601	76079800	*	0.801814	0.992852	-1.0975
15	76079701	76079900	*	0.0195173	0.772598	7.24456
15	76079801	76080000	*	0.0195173	0.772598	7.24456
15	76081001	76081200	*	0.273378	0.985722	1.16692
15	76081101	76081300	*	0.283966	0.986679	1.2569
15	76081201	76081400	*	0.414237	0.992852	0.574644
15	76081301	76081500	*	0.784514	0.992852	-0.414867
15	76081401	76081600	*	0.626588	0.992852	-2.37816
15	76081501	76081700	*	0.814668	0.992852	-1.58136
15	76087301	76087500	*	0.6311	0.992852	-1.6938
15	76087401	76087600	*	0.765948	0.992852	-1.03616
15	76090601	76090800	*	0.416196	0.992852	2.45336
15	76090701	76090900	*	0.736067	0.992852	0.569146
15	76090801	76091000	*	0.663736	0.992852	0.614823
15	76090901	76091100	*	0.415247	0.992852	1.29106
15	76091801	76092000	*	0.470511	0.992852	0.52753
15	76091901	76092100	*	0.434742	0.992852	0.619546
15	76092001	76092200	*	0.313376	0.98977	4.25957
15	76092101	76092300	*	0.927165	0.992852	0.273709
15	76092201	76092400	*	0.295256	0.987461	-3.46836
15	76103401	76103600	*	0.640198	0.992852	0.888695
15	76103501	76103700	*	0.309805	0.989644	-1.71834
15	76103601	76103800	*	0.00963455	0.701504	-3.42671
15	76104901	76105100	*	0.439106	0.992852	-3.56502
15	76105001	76105200	*	0.587659	0.992852	-1.62492
15	76105101	76105300	*	0.206056	0.978076	2.64649
15	76105801	76106000	*	0.53713	0.992852	-1.51776
15	76105901	76106100	*	0.451166	0.992852	-1.43478
15	76106001	76106200	*	0.977946	0.992852	-0.0726829
15	76106101	76106300	*	0.488313	0.992852	2.4355
15	76106201	76106400	*	0.424655	0.992852	2.5641
15	76152401	76152600	*	0.978522	0.992852	0.0705012
15	76152501	76152700	*	0.978522	0.992852	0.0705012
15	76155901	76156100	*	0.165836	0.966229	4.61732
15	76187401	76187600	*	0.826962	0.992852	0.783333
15	76187501	76187700	*	0.827468	0.992852	0.445641
15	76187601	76187800	*	0.773432	0.992852	0.714166
15	76192201	76192400	*	0.356693	0.992585	-2.68966
15	76196601	76196800	*	0.785127	0.992852	-0.158189
15	76196701	76196900	*	0.314581	0.98977	0.512821
15	76197201	76197400	*	0.445234	0.992852	-2.25127
15	76197301	76197500	*	0.747416	0.992852	-0.627926
15	76197401	76197600	*	0.860963	0.992852	-0.257101
15	76197501	76197700	*	0.812576	0.992852	0.410887
15	76203401	76203600	*	0.0182692	0.766834	-11.0063
15	76203501	76203700	*	0.0126606	0.728304	-9.12388
15	76203601	76203800	*	0.0620644	0.893881	-7.50874
15	76205501	76205700	*	0.0603337	0.892345	-9.30669
15	76208001	76208200	*	0.667142	0.992852	-0.564972
15	76208101	76208300	*	0.12173	0.94696	-1.0581
15	76209201	76209400	*	0.750295	0.992852	3.20946
15	76209301	76209500	*	0.739141	0.992852	2.1024
15	76229801	76230000	*	0.479222	0.992852	-1.00067
15	76229901	76230100	*	0.411313	0.992852	-0.821303
15	76230001	76230200	*	0.300443	0.987927	-1.50048
15	76230401	76230600	*	0.430957	0.992852	8
15	76230501	76230700	*	0.350748	0.992585	6.89191
15	76230801	76231000	*	0.879031	0.992852	0.266576
15	76230901	76231100	*	0.397344	0.992852	0.983754
15	76231001	76231200	*	0.695394	0.992852	1.61608
15	76231401	76231600	*	0.171014	0.968778	-5.03006
15	76231501	76231700	*	0.177792	0.970056	-3.91382
15	76231701	76231900	*	0.862676	0.992852	0.631085
15	76231801	76232000	*	0.737209	0.992852	-1.0559
15	76232101	76232300	*	0.735317	0.992852	-0.57983
15	76232201	76232400	*	0.87928	0.992852	-0.171839
15	76233001	76233200	*	0.125808	0.950111	-1.22362
15	76233101	76233300	*	0.124962	0.949012	-2.05982
15	76233201	76233400	*	0.874185	0.992852	-0.556324
15	76233301	76233500	*	0.147064	0.960145	5.2281
15	76243401	76243600	*	0.521321	0.992852	-3.126
15	76243501	76243700	*	0.521321	0.992852	-3.126
15	76249701	76249900	*	0.21567	0.979606	-6.85645
15	76249801	76250000	*	0.353469	0.992585	-5.23913
15	76249901	76250100	*	0.54684	0.992852	-0.83616
15	76250001	76250200	*	0.690069	0.992852	-0.591866
15	76250101	76250300	*	0.628761	0.992852	-2.87191
15	76250501	76250700	*	0.865697	0.992852	0.32346
15	76250601	76250800	*	0.932718	0.992852	0.120534
15	76250701	76250900	*	0.951729	0.992852	-0.150066
15	76250801	76251000	*	0.43216	0.992852	-2.27574
15	76250901	76251100	*	0.879477	0.992852	-0.47383
15	76251001	76251200	*	0.364745	0.992852	3.68838
15	76251101	76251300	*	0.743751	0.992852	1.79165
15	76252501	76252700	*	0.333638	0.991723	4.3166
15	76252601	76252800	*	0.63551	0.992852	1.5052
15	76252701	76252900	*	0.328487	0.990827	3.8696
15	76252801	76253000	*	0.0859946	0.920712	5.7742
15	76252901	76253100	*	0.896666	0.992852	0.685523
15	76261901	76262100	*	0.966532	0.992852	-0.21817
15	76265801	76266000	*	0.159745	0.965738	-5.50288
15	76265901	76266100	*	0.233523	0.98184	-5.09916
15	76266001	76266200	*	0.973392	0.992852	-0.077638
15	76266101	76266300	*	0.973392	0.992852	-0.077638
15	76266201	76266400	*	0.947789	0.992852	0.12044
15	76266301	76266500	*	0.813737	0.992852	-0.353672
15	76266401	76266600	*	0.175096	0.969728	-2.65198
15	76285301	76285500	*	0.872083	0.992852	0.552764
15	76285401	76285600	*	0.781133	0.992852	-0.836181
15	76294901	76295100	*	0.698056	0.992852	0.390599
15	76295001	76295200	*	0.945293	0.992852	0.0888476
15	76295101	76295300	*	0.145255	0.959332	5.6152
15	76299901	76300100	*	0.592224	0.992852	0.906075
15	76300001	76300200	*	0.971662	0.992852	0.0610285
15	76300101	76300300	*	0.200877	0.977315	-3.7451
15	76300201	76300400	*	0.206605	0.978122	-5.02415
15	76307101	76307300	*	0.104761	0.935636	-1.4966
15	76307201	76307400	*	0.660009	0.992852	-0.369841
15	76309301	76309500	*	0.801345	0.992852	1.31702
15	76309401	76309600	*	0.663316	0.992852	1.01336
15	76309501	76309700	*	0.895714	0.992852	-0.284146
15	76310601	76310800	*	0.827785	0.992852	0.998504
15	76310701	76310900	*	0.859766	0.992852	0.802848
15	76312101	76312300	*	0.805888	0.992852	-0.969612
15	76312201	76312400	*	0.970537	0.992852	0.132396
15	76312301	76312500	*	0.838837	0.992852	1.26815
15	76327401	76327600	*	0.176373	0.97002	0.487974
15	76327501	76327700	*	0.594921	0.992852	0.237712
15	76327701	76327900	*	0.15257	0.963358	1.27355
15	76327801	76328000	*	0.416278	0.992852	0.687139
15	76327901	76328100	*	0.0386855	0.852339	-3.24621
15	76330501	76330700	*	0.824001	0.992852	1.08292
15	76330601	76330800	*	0.512334	0.992852	2.22341
15	76330701	76330900	*	0.608219	0.992852	1.45609
15	76330801	76331000	*	0.987964	0.992852	0.0217003
15	76330901	76331100	*	0.457755	0.992852	-0.352443
15	76331001	76331200	*	0.711445	0.992852	-0.120305
15	76331101	76331300	*	0.93235	0.992852	-0.0378063
15	76331201	76331400	*	0.987605	0.992852	0.00655033
15	76344001	76344200	*	0.704063	0.992852	0.193333
15	76344101	76344300	*	0.906541	0.992852	-0.0592876
15	76344201	76344400	*	0.0943002	0.92712	-1.01802
15	76344301	76344500	*	0.133389	0.953438	-1.26394
15	76344701	76344900	*	0.216216	0.979606	-8.07335
15	76345001	76345200	*	0.24705	0.983401	-4.53367
15	76345101	76345300	*	0.201496	0.977341	-5.82425
15	76349901	76350100	*	0.617922	0.992852	0.681247
15	76350001	76350200	*	0.598468	0.992852	0.578335
15	76360101	76360300	*	0.0716642	0.908631	-2.91629
15	76360201	76360400	*	0.459652	0.992852	-0.817945
15	76360301	76360500	*	0.490319	0.992852	0.986822
15	76360801	76361000	*	0.635608	0.992852	-1.66945
15	76360901	76361100	*	0.973604	0.992852	0.108902
15	76379301	76379500	*	0.387072	0.992852	-5.31223
15	76379401	76379600	*	0.444564	0.992852	1.78049
15	76379501	76379700	*	0.136759	0.956395	2.69356
15	76379601	76379800	*	0.974206	0.992852	0.110588
15	76379801	76380000	*	0.224489	0.980947	-4.41221
15	76379901	76380100	*	0.596047	0.992852	-1.32802
15	76380001	76380200	*	0.233586	0.98184	5.15008
15	76380701	76380900	*	0.836685	0.992852	-0.108903
15	76380801	76381000	*	0.453692	0.992852	-0.329149
15	76380901	76381100	*	0.326302	0.990611	-0.70009
15	76417201	76417400	*	0.536189	0.992852	0.905509
15	76417301	76417500	*	0.593407	0.992852	0.946005
15	76457701	76457900	*	0.97259	0.992852	0.0860943
15	76457801	76458000	*	0.540173	0.992852	-2.12586
15	76457901	76458100	*	0.0114211	0.718879	-6.37872
15	76472401	76472600	*	0.788195	0.992852	-1.54971
15	76472501	76472700	*	0.771762	0.992852	1.13728
15	76472601	76472800	*	0.250034	0.983743	-2.44133
15	76472701	76472900	*	0.105993	0.937323	-6.21085
15	76472801	76473000	*	0.801536	0.992852	-0.568481
15	76472901	76473100	*	0.801536	0.992852	-0.568481
15	76476801	76477000	*	0.446437	0.992852	0.59905
15	76476901	76477100	*	0.314545	0.98977	-0.671159
15	76477001	76477200	*	0.0195238	0.772598	-1.11304
15	76477901	76478100	*	0.437178	0.992852	-0.521736
15	76478001	76478200	*	0.825904	0.992852	-0.0903537
15	76478101	76478300	*	0.383685	0.992852	0.409167
15	76478501	76478700	*	0.866952	0.992852	-0.457743
15	76478601	76478800	*	0.866952	0.992852	-0.457743
15	76478801	76479000	*	0.897975	0.992852	0.798319
15	76478901	76479100	*	0.897975	0.992852	0.798319
15	76490801	76491000	*	0.925214	0.992852	0.318503
15	76490901	76491100	*	0.642277	0.992852	2.99169
15	76491101	76491300	*	0.392432	0.992852	2.48811
15	76491201	76491400	*	0.392432	0.992852	2.48811
15	76494501	76494700	*	0.613592	0.992852	2.08975
15	76494601	76494800	*	0.254346	0.984489	-3.80706
15	76494701	76494900	*	0.351769	0.992585	-4.70206
15	76512101	76512300	*	0.2266	0.981357	1.06275
15	76512201	76512400	*	0.0752111	0.9115	-1.3801
15	76512301	76512500	*	0.0396047	0.857058	-1.44779
15	76512401	76512600	*	0.952681	0.992852	-0.0907285
15	76512501	76512700	*	0.0531953	0.881664	-5.60641
15	76512601	76512800	*	0.0747776	0.91139	-6.43335
15	76520001	76520200	*	0.513422	0.992852	-1.42134
15	76520101	76520300	*	0.513422	0.992852	-1.42134
15	76520201	76520400	*	0.491865	0.992852	-1.88689
15	76520301	76520500	*	0.42062	0.992852	-1.91533
15	76520401	76520600	*	0.23278	0.981787	-4.89003
15	76520701	76520900	*	0.00479392	0.611708	-7.37246
15	76520801	76521000	*	0.469475	0.992852	-2.61048
15	76521101	76521300	*	0.820656	0.992852	-1.46613
15	76521201	76521400	*	0.820656	0.992852	-1.46613
15	76521301	76521500	*	0.425321	0.992852	2.25
15	76521401	76521600	*	0.425321	0.992852	2.25
15	76523501	76523700	*	0.488974	0.992852	-0.40913
15	76524001	76524200	*	0.516533	0.992852	2.40364
15	76524101	76524300	*	0.407568	0.992852	2.10829
15	76524201	76524400	*	0.806157	0.992852	-0.686842
15	76524301	76524500	*	0.905981	0.992852	0.534005
15	76524601	76524800	*	0.477272	0.992852	-2.76629
15	76524701	76524900	*	0.477272	0.992852	-2.76629
15	76524801	76525000	*	0.136437	0.956151	-4.67149
15	76524901	76525100	*	0.720185	0.992852	-0.769821
15	76525001	76525200	*	0.416871	0.992852	2.00828
15	76526801	76527000	*	0.784592	0.992852	0.384393
15	76526901	76527100	*	0.429034	0.992852	-1.03344
15	76537501	76537700	*	0.903085	0.992852	-0.49489
15	76537601	76537800	*	0.907838	0.992852	0.521003
15	76537701	76537900	*	0.0385052	0.85157	-2.05625
15	76537801	76538000	*	0.0528722	0.881258	-1.26255
15	76537901	76538100	*	0.925203	0.992852	0.0610173
15	76552501	76552700	*	0.237866	0.982449	7.30006
15	76552601	76552800	*	0.373563	0.992852	3.77252
15	76552701	76552900	*	0.844137	0.992852	-0.534466
15	76552801	76553000	*	0.595757	0.992852	-0.798276
15	76558901	76559100	*	0.0648934	0.897402	6.68
15	76559001	76559200	*	0.905249	0.992852	-0.274993
15	76559101	76559300	*	0.949209	0.992852	0.180471
15	76574901	76575100	*	0.347657	0.992585	-5.87726
15	76575001	76575200	*	0.370843	0.992852	-5.92805
15	76575101	76575300	*	0.00654108	0.648167	-7.90802
15	76575201	76575400	*	0.605277	0.992852	-1.18285
15	76575301	76575500	*	0.379724	0.992852	2.43526
15	76576701	76576900	*	0.235942	0.98184	-0.720113
15	76576801	76577000	*	0.529797	0.992852	-0.568618
15	76576901	76577100	*	0.890769	0.992852	0.151501
15	76577001	76577200	*	0.772986	0.992852	0.228723
15	76577101	76577300	*	0.772986	0.992852	0.228723
15	76577401	76577600	*	0.658145	0.992852	-2.38733
15	76577501	76577700	*	0.501021	0.992852	-3.70808
15	76595001	76595200	*	0.232013	0.981563	-3.03483
15	76595101	76595300	*	0.0668055	0.90271	-3.38346
15	76602301	76602500	*	0.0386118	0.852045	-4.28603
15	76602401	76602600	*	0.0273901	0.814088	-9.22018
15	76606801	76607000	*	0.815673	0.992852	0.624106
15	76612901	76613100	*	0.655135	0.992852	2.37255
15	76613001	76613200	*	0.502346	0.992852	-2.3566
15	76613101	76613300	*	0.34585	0.99238	-3.51655
15	76613201	76613400	*	0.768359	0.992852	-1.20666
15	76615401	76615600	*	0.375965	0.992852	-4.56983
15	76615501	76615700	*	0.375965	0.992852	-4.56983
15	76615801	76616000	*	0.180367	0.97065	8.60485
15	76616601	76616800	*	0.82646	0.992852	-0.705301
15	76617701	76617900	*	0.974113	0.992852	0.204242
15	76617801	76618000	*	0.225232	0.9811	-3.9071
15	76617901	76618100	*	0.100688	0.932666	-5.39228
15	76624801	76625000	*	0.0580592	0.889899	-8.18603
15	76624901	76625100	*	0.917184	0.992852	0.925926
15	76626001	76626200	*	0.585857	0.992852	-0.321949
15	76626101	76626300	*	0.68361	0.992852	-0.239102
15	76639201	76639400	*	0.464469	0.992852	4.5917
15	76639301	76639500	*	0.571162	0.992852	1.41612
15	76639401	76639600	*	0.435008	0.992852	0.606846
15	76639501	76639700	*	0.181309	0.971029	0.977791
15	76644701	76644900	*	0.0970742	0.92974	-11.682
15	76657101	76657300	*	0.621259	0.992852	0.503541
15	76657201	76657400	*	0.981319	0.992852	0.0136187
15	76657301	76657500	*	0.29003	0.986838	-0.853849
15	76657401	76657600	*	0.171576	0.969008	-3.82125
15	76657501	76657700	*	0.00429289	0.599386	-15.547
15	76657601	76657800	*	0.00436791	0.601956	-14.2097
15	76667101	76667300	*	0.515188	0.992852	1.89785
15	76667201	76667400	*	0.721183	0.992852	1.0613
15	76667301	76667500	*	0.158758	0.965413	-3.90935
15	76671901	76672100	*	0.814148	0.992852	-0.121174
15	76672001	76672200	*	0.793406	0.992852	-0.144093
15	76672101	76672300	*	0.88964	0.992852	0.17196
15	76672201	76672400	*	0.701582	0.992852	0.72868
15	76672301	76672500	*	0.813791	0.992852	1.15069
15	76687001	76687200	*	0.883706	0.992852	0.407521
15	76687101	76687300	*	0.883706	0.992852	0.407521
15	76690001	76690200	*	0.989993	0.992852	0.0520895
15	76690101	76690300	*	0.989993	0.992852	0.0520895
15	76696401	76696600	*	0.00215231	0.498502	15.2757
15	76696501	76696700	*	0.000147895	0.208935	20.5038
15	76700401	76700600	*	0.477534	0.992852	3.66471
15	76700501	76700700	*	0.477534	0.992852	3.66471
15	76701001	76701200	*	0.549672	0.992852	-0.634304
15	76701101	76701300	*	0.760566	0.992852	0.328418
15	76701201	76701400	*	0.40892	0.992852	1.02431
15	76701601	76701800	*	0.812472	0.992852	-0.1147
15	76701701	76701900	*	0.731425	0.992852	-0.164851
15	76709901	76710100	*	0.14521	0.959332	1.93431
15	76710001	76710200	*	0.573174	0.992852	0.328109
15	76710101	76710300	*	0.623696	0.992852	0.231999
15	76710201	76710400	*	0.0813063	0.917306	1.09063
15	76711101	76711300	*	0.284902	0.986679	2.27611
15	76711201	76711400	*	0.109768	0.940413	5.76447
15	76711301	76711500	*	0.134894	0.954101	4.46682
15	76711401	76711600	*	0.134585	0.953936	3.94201
15	76714301	76714500	*	0.829098	0.992852	0.488618
15	76714401	76714600	*	0.937636	0.992852	0.147808
15	76714501	76714700	*	0.891918	0.992852	-0.308538
15	76714601	76714800	*	0.863542	0.992852	-0.584795
15	76714701	76714900	*	0.296684	0.987486	4.19702
15	76714801	76715000	*	0.296684	0.987486	4.19702
15	76714901	76715100	*	0.0268382	0.812265	6.46679
15	76715001	76715200	*	0.0268382	0.812265	6.46679
15	76715701	76715900	*	0.224878	0.9811	0.577756
15	76715801	76716000	*	0.973947	0.992852	0.0212796
15	76715901	76716100	*	0.518382	0.992852	-0.431023
15	76716301	76716500	*	0.467603	0.992852	3.42237
15	76716401	76716600	*	0.547445	0.992852	1.75447
15	76716501	76716700	*	0.792412	0.992852	-1.15741
15	76716601	76716800	*	0.714421	0.992852	2.10845
15	76718101	76718300	*	0.783989	0.992852	1.5922
15	76718201	76718400	*	0.187916	0.972738	4.04741
15	76718301	76718500	*	0.307495	0.988983	3.08105
15	76720901	76721100	*	0.16377	0.965738	-4.36229
15	76721001	76721200	*	0.701832	0.992852	-1.64844
15	76721101	76721300	*	0.0305476	0.827216	-6.86078
15	76721201	76721400	*	0.393792	0.992852	-1.60252
15	76721301	76721500	*	0.577646	0.992852	1.30046
15	76724101	76724300	*	0.0963108	0.929172	-0.808608
15	76724201	76724400	*	0.713646	0.992852	-0.236755
15	76736101	76736300	*	0.514101	0.992852	1.69964
15	76736201	76736400	*	0.892836	0.992852	0.472283
15	76742201	76742400	*	0.329094	0.99105	3.99842
15	76742301	76742500	*	0.834651	0.992852	-1.0274
15	76745201	76745400	*	0.386456	0.992852	-2.61589
15	76745301	76745500	*	0.198456	0.976772	-4.35701
15	76754001	76754200	*	0.13894	0.957268	-3.21336
15	76754101	76754300	*	0.297357	0.987711	-2.21267
15	76797601	76797800	*	0.433748	0.992852	3.73193
15	76801901	76802100	*	0.185253	0.971924	4.74606
15	76802001	76802200	*	0.215693	0.979606	3.66547
15	76802301	76802500	*	0.84366	0.992852	-0.367746
15	76802401	76802600	*	0.741629	0.992852	-0.439275
15	76802501	76802700	*	0.228643	0.981406	-1.45289
15	76802601	76802800	*	0.165839	0.966229	-1.47564
15	76802701	76802900	*	0.748097	0.992852	-0.376878
15	76808301	76808500	*	0.847398	0.992852	-0.603946
15	76808401	76808600	*	0.560626	0.992852	2.11563
15	76808501	76808700	*	0.563215	0.992852	3.33748
15	76808701	76808900	*	0.00206887	0.494813	-11.1555
15	76808801	76809000	*	0.433333	0.992852	-4.39525
15	76808901	76809100	*	0.517266	0.992852	3.52984
15	76815501	76815700	*	0.71895	0.992852	-1.4375
15	76815601	76815800	*	0.68065	0.992852	-0.946281
15	76815701	76815900	*	0.439724	0.992852	-0.9876
15	76815801	76816000	*	0.288231	0.986679	-1.03739
15	76818301	76818500	*	0.807948	0.992852	1.12861
15	76818401	76818600	*	0.361937	0.992706	3.93861
15	76820501	76820700	*	0.531432	0.992852	1.58549
15	76820601	76820800	*	0.947613	0.992852	0.148837
15	76868701	76868900	*	0.657814	0.992852	2.24281
15	76868801	76869000	*	0.779354	0.992852	-1.09999
15	76870801	76871000	*	0.677997	0.992852	0.198391
15	76870901	76871100	*	0.71247	0.992852	-0.222658
15	76875601	76875800	*	0.763215	0.992852	-0.896027
15	76875701	76875900	*	0.505296	0.992852	-1.93466
15	76899601	76899800	*	0.873124	0.992852	-0.103786
15	76899701	76899900	*	0.437617	0.992852	0.464001
15	76899801	76900000	*	0.45103	0.992852	0.505575
15	76899901	76900100	*	0.803184	0.992852	0.164126
15	76900001	76900200	*	0.482941	0.992852	0.416652
15	76900101	76900300	*	0.44384	0.992852	0.490329
15	76900801	76901000	*	0.386681	0.992852	3.98352
15	76900901	76901100	*	0.973846	0.992852	-0.113226
15	76903701	76903900	*	0.34348	0.992195	-4.5301
15	76903801	76904000	*	0.523972	0.992852	-1.82792
15	76903901	76904100	*	0.845442	0.992852	0.106646
15	76905101	76905300	*	0.290308	0.986838	-4.61456
15	76905201	76905400	*	0.959443	0.992852	0.17609
15	76905401	76905600	*	0.255218	0.984489	5.61404
15	76905501	76905700	*	0.255218	0.984489	5.61404
15	76905901	76906100	*	0.820319	0.992852	0.837662
15	76906001	76906200	*	0.424737	0.992852	2.71318
15	76906401	76906600	*	0.551943	0.992852	1.97856
15	76906501	76906700	*	0.122829	0.947727	4.16624
15	76906601	76906800	*	0.0223653	0.788857	9.16578
15	76907301	76907500	*	0.30109	0.988017	4.14212
15	76907401	76907600	*	0.30109	0.988017	4.14212
15	76907501	76907700	*	0.0137769	0.738184	12.8822
15	76907601	76907800	*	0.0137769	0.738184	12.8822
15	76908001	76908200	*	0.0125869	0.72824	-13.4326
15	76908101	76908300	*	0.0125869	0.72824	-13.4326
15	76933801	76934000	*	0.347827	0.992585	-2.34043
15	76933901	76934100	*	0.110476	0.940768	-2.54539
15	76934001	76934200	*	0.511805	0.992852	-1.17731
15	76934101	76934300	*	0.770014	0.992852	0.574932
15	76952201	76952400	*	0.156278	0.964075	-7.02784
15	76952301	76952500	*	0.654367	0.992852	-0.663858
15	76952401	76952600	*	0.649438	0.992852	0.665298
15	76952501	76952700	*	0.54534	0.992852	-2.27634
15	76952601	76952800	*	0.173596	0.969391	1.71746
15	76952701	76952900	*	0.173596	0.969391	1.71746
15	76955701	76955900	*	0.75463	0.992852	-1.49985
15	76955801	76956000	*	0.946718	0.992852	-0.38619
15	76973501	76973700	*	0.326854	0.990611	-0.867474
15	76973601	76973800	*	0.399649	0.992852	0.760029
15	76973701	76973900	*	0.1827	0.97139	1.47082
15	76974401	76974600	*	0.590835	0.992852	1.16724
15	76974501	76974700	*	0.54499	0.992852	1.48938
15	76974601	76974800	*	0.133562	0.953489	-4.37616
15	76974701	76974900	*	0.142668	0.958533	-3.97189
15	76974801	76975000	*	0.295346	0.987461	-1.8058
15	76987401	76987600	*	0.302232	0.988492	-2.25128
15	76987501	76987700	*	0.386909	0.992852	-2.1143
15	76988001	76988200	*	0.633632	0.992852	1.65782
15	76988101	76988300	*	0.920449	0.992852	-0.357143
15	76997001	76997200	*	0.311217	0.989644	2.66165
15	76997101	76997300	*	0.541074	0.992852	1.76119
15	77003901	77004100	*	0.137283	0.956909	-1.24315
15	77004001	77004200	*	0.446338	0.992852	-1.1102
15	77018801	77019000	*	0.321343	0.989976	-3.19329
15	77018901	77019100	*	0.7941	0.992852	-0.859315
15	77019001	77019200	*	0.828186	0.992852	-0.993962
15	77020901	77021100	*	0.201715	0.977341	-4.72843
15	77021001	77021200	*	0.438495	0.992852	-2.68988
15	77037001	77037200	*	0.0627525	0.894892	1.57068
15	77037101	77037300	*	0.0627525	0.894892	1.57068
15	77058001	77058200	*	0.0552582	0.885077	4.28412
15	77058101	77058300	*	0.597064	0.992852	0.967699
15	77058201	77058400	*	0.959534	0.992852	0.145549
15	77071501	77071700	*	0.0864418	0.920886	4.56518
15	77071601	77071800	*	0.631259	0.992852	1.11016
15	77072701	77072900	*	0.461231	0.992852	2.97351
15	77072801	77073000	*	0.156232	0.963976	2.96204
15	77072901	77073100	*	0.206361	0.978117	3.08828
15	77080401	77080600	*	0.489032	0.992852	-2.63896
15	77080501	77080700	*	0.26273	0.98492	-4.1875
15	77081301	77081500	*	0.624838	0.992852	-2.23425
15	77081401	77081600	*	0.822811	0.992852	-1.45207
15	77095301	77095500	*	0.232441	0.981673	-2.69525
15	77095401	77095600	*	0.232441	0.981673	-2.69525
15	77102701	77102900	*	0.357088	0.992585	2.40262
15	77102801	77103000	*	0.426065	0.992852	1.50021
15	77109601	77109800	*	0.963191	0.992852	0.25641
15	77109701	77109900	*	0.533524	0.992852	1.40576
15	77109801	77110000	*	0.225222	0.9811	-6.47619
15	77109901	77110100	*	0.498427	0.992852	-3.11504
15	77121101	77121300	*	0.986568	0.992852	-0.0428972
15	77193801	77194000	*	0.213853	0.979368	3.36982
15	77193901	77194100	*	0.268565	0.985503	1.76658
15	77194001	77194200	*	0.936314	0.992852	-0.153173
15	77194101	77194300	*	0.849273	0.992852	0.527458
15	77196801	77197000	*	0.751023	0.992852	0.794623
15	77196901	77197100	*	0.244297	0.983401	-2.87644
15	77197001	77197200	*	0.157142	0.964576	-2.28516
15	77197101	77197300	*	0.76758	0.992852	-0.762012
15	77197201	77197400	*	0.367953	0.992852	-4.31245
15	77197301	77197500	*	0.476333	0.992852	-2.42358
15	77197401	77197600	*	0.967508	0.992852	0.202703
15	77202301	77202500	*	0.4266	0.992852	1.7963
15	77202401	77202600	*	0.4266	0.992852	1.7963
15	77203901	77204100	*	0.467495	0.992852	1.0489
15	77204001	77204200	*	0.0693268	0.906689	-5.76346
15	77204101	77204300	*	0.0331366	0.833027	-13.9654
15	77214301	77214500	*	0.158501	0.965348	-6.56305
15	77214701	77214900	*	0.389586	0.992852	-0.735901
15	77214801	77215000	*	0.598614	0.992852	-0.30527
15	77214901	77215100	*	0.619223	0.992852	-0.423076
15	77215001	77215200	*	0.402738	0.992852	-1.33755
15	77215301	77215500	*	0.818773	0.992852	0.27787
15	77215401	77215600	*	0.401214	0.992852	1.60186
15	77218301	77218500	*	0.92071	0.992852	0.246607
15	77218401	77218600	*	0.920743	0.992852	0.2386
15	77218601	77218800	*	0.319466	0.989976	-4.50751
15	77236001	77236200	*	0.283886	0.986679	-3.5111
15	77236101	77236300	*	0.283886	0.986679	-3.5111
15	77236201	77236400	*	0.359629	0.992585	-3.83541
15	77236301	77236500	*	0.424033	0.992852	-2.79738
15	77236401	77236600	*	0.94622	0.992852	0.341964
15	77245501	77245700	*	0.376138	0.992852	-1.56275
15	77245601	77245800	*	0.432427	0.992852	-0.984398
15	77245701	77245900	*	0.995318	0.992852	0.011863
15	77254301	77254500	*	0.733864	0.992852	-0.324883
15	77254401	77254600	*	0.766508	0.992852	-0.258447
15	77257801	77258000	*	0.384963	0.992852	4.58843
15	77257901	77258100	*	0.706968	0.992852	1.95501
15	77266201	77266400	*	0.187182	0.972423	-6.95198
15	77266301	77266500	*	0.187182	0.972423	-6.95198
15	77277001	77277200	*	0.0858048	0.920594	6.50886
15	77277101	77277300	*	0.0858048	0.920594	6.50886
15	77277501	77277700	*	0.0767852	0.912647	-3.33907
15	77277601	77277800	*	0.0767852	0.912647	-3.33907
15	77305701	77305900	*	0.644604	0.992852	0.29088
15	77305801	77306000	*	0.27224	0.985571	-0.608052
15	77305901	77306100	*	0.321856	0.989976	0.604474
15	77308001	77308200	*	0.737048	0.992852	-0.666667
15	77308101	77308300	*	0.737048	0.992852	-0.666667
15	77313801	77314000	*	0.969795	0.992852	0.182551
15	77313901	77314100	*	0.240102	0.983283	4.37665
15	77314001	77314200	*	0.447156	0.992852	3.79864
15	77314901	77315100	*	0.255949	0.984489	-8.76734
15	77315001	77315200	*	0.151134	0.962763	-8.0829
15	77336101	77336300	*	0.893177	0.992852	-0.144936
15	77336201	77336400	*	0.868169	0.992852	-0.139874
15	77338301	77338500	*	0.874549	0.992852	0.838493
15	77338401	77338600	*	0.911884	0.992852	0.772727
15	77342101	77342300	*	0.311453	0.989644	-3.252
15	77342201	77342400	*	0.0836863	0.92008	-3.39591
15	77342301	77342500	*	0.48193	0.992852	-1.14537
15	77342401	77342600	*	0.98169	0.992852	-0.0475546
15	77342901	77343100	*	0.0268684	0.812265	-10.7161
15	77343001	77343200	*	0.0323973	0.830954	-9.62905
15	77343101	77343300	*	0.453401	0.992852	-2.29313
15	77343501	77343700	*	0.691339	0.992852	0.477539
15	77343601	77343800	*	0.949508	0.992852	-0.0764401
15	77343701	77343900	*	0.547337	0.992852	-0.973425
15	77343801	77344000	*	0.41898	0.992852	-2.07373
15	77348201	77348400	*	0.680408	0.992852	1.72748
15	77348301	77348500	*	0.33878	0.991778	-2.1124
15	77348401	77348600	*	0.164966	0.965919	-3.91194
15	77352901	77353100	*	0.0820788	0.918498	-6.58069
15	77353001	77353200	*	0.194604	0.975555	-4.0798
15	77353101	77353300	*	0.960291	0.992852	0.147766
15	77354501	77354700	*	0.0173324	0.763804	-6.82346
15	77354601	77354800	*	0.0365049	0.842774	-5.5702
15	77356901	77357100	*	0.0546646	0.885077	-3.9924
15	77357001	77357200	*	0.0190416	0.769886	-3.78042
15	77357101	77357300	*	0.626342	0.992852	-1.46506
15	77358601	77358800	*	0.321031	0.989976	-0.634475
15	77358701	77358900	*	0.205985	0.978054	-0.601187
15	77358801	77359000	*	0.667524	0.992852	0.43623
15	77359001	77359200	*	0.312388	0.98977	-0.91386
15	77359101	77359300	*	0.421389	0.992852	-1.0144
15	77359201	77359400	*	0.499839	0.992852	-0.82005
15	77359301	77359500	*	0.579196	0.992852	-0.523855
15	77359401	77359600	*	0.99964	0.992852	-0.000526111
15	77359501	77359700	*	0.824294	0.992852	0.387652
15	77359601	77359800	*	0.790326	0.992852	-0.446126
15	77366901	77367100	*	0.635583	0.992852	-0.189733
15	77367101	77367300	*	0.893802	0.992852	-0.0692504
15	77367201	77367400	*	0.657184	0.992852	-0.3232
15	77370001	77370200	*	0.161415	0.965738	-2.82012
15	77370101	77370300	*	0.125786	0.950055	-1.64869
15	77370201	77370400	*	0.945603	0.992852	0.060845
15	77370301	77370500	*	0.346034	0.99238	0.998581
15	77412701	77412900	*	0.944274	0.992852	0.170186
15	77412801	77413000	*	0.123842	0.948249	-7.01851
15	77412901	77413100	*	0.209588	0.978753	-6.7885
15	77523201	77523400	*	0.438869	0.992852	1.11292
15	77523301	77523500	*	0.425223	0.992852	1.23522
15	77628501	77628700	*	0.608309	0.992852	1.69931
15	77628601	77628800	*	0.651782	0.992852	1.34566
15	77683901	77684100	*	0.252744	0.984343	0.66971
15	77684001	77684200	*	0.117734	0.944884	0.651323
15	77684101	77684300	*	0.0936267	0.926974	0.746325
15	77684201	77684400	*	0.2977	0.987756	2.10803
15	77727201	77727400	*	0.989093	0.992852	-0.0282287
15	77727301	77727500	*	0.762287	0.992852	-0.518314
15	77733401	77733600	*	0.527599	0.992852	-2.56925
15	77733501	77733700	*	0.637409	0.992852	-1.62388
15	77740401	77740600	*	0.710703	0.992852	-1.39066
15	77740501	77740700	*	0.818831	0.992852	0.432204
15	77745501	77745700	*	0.632567	0.992852	-2.09174
15	77745601	77745800	*	0.464251	0.992852	-2.07121
15	77745701	77745900	*	0.518973	0.992852	-2.21878
15	77746101	77746300	*	0.605455	0.992852	-1.3004
15	77746201	77746400	*	0.605455	0.992852	-1.3004
15	77750301	77750500	*	0.784237	0.992852	-0.899101
15	77750401	77750600	*	0.784237	0.992852	-0.899101
15	77756601	77756800	*	0.335457	0.991723	5.72134
15	77756701	77756900	*	0.335457	0.991723	5.72134
15	77756801	77757000	*	0.977012	0.992852	-0.0530478
15	77756901	77757100	*	0.940318	0.992852	-0.119438
15	77773501	77773700	*	0.639036	0.992852	-1.06494
15	77773601	77773800	*	0.107633	0.938756	-2.41945
15	77799801	77800000	*	0.401297	0.992852	-3.80276
15	77799901	77800100	*	0.663568	0.992852	-2.65152
15	77821301	77821500	*	0.657787	0.992852	1.27845
15	77821401	77821600	*	0.936422	0.992852	0.125382
15	77821501	77821700	*	0.782792	0.992852	0.160852
15	77821601	77821800	*	0.0657803	0.899643	-3.61333
15	77821701	77821900	*	0.164904	0.965919	-7.07147
15	77821801	77822000	*	0.159175	0.965425	-7.03
15	77827201	77827400	*	0.569122	0.992852	-3.66182
15	77827301	77827500	*	0.419385	0.992852	-3.61854
15	77831201	77831400	*	0.913358	0.992852	0.394737
15	77831301	77831500	*	0.913358	0.992852	0.394737
15	77834301	77834500	*	0.514979	0.992852	3.23203
15	77834401	77834600	*	0.377234	0.992852	-3.6094
15	77834501	77834700	*	0.110877	0.941182	-5.2262
15	77834601	77834800	*	0.169029	0.967817	-4.7366
15	77834701	77834900	*	0.369655	0.992852	-4.68249
15	77839101	77839300	*	0.277217	0.986597	-7.41466
15	77839201	77839400	*	0.277217	0.986597	-7.41466
15	77842801	77843000	*	0.854318	0.992852	0.191525
15	77842901	77843100	*	0.820196	0.992852	-0.186787
15	77843001	77843200	*	0.806776	0.992852	-0.251609
15	77846401	77846600	*	0.738251	0.992852	-1.23153
15	77846501	77846700	*	0.614093	0.992852	-1.17977
15	77846601	77846800	*	0.621526	0.992852	1.56972
15	77847701	77847900	*	0.522194	0.992852	2.83019
15	77847801	77848000	*	0.78543	0.992852	1.08673
15	77847901	77848100	*	0.803097	0.992852	1.61199
15	77855601	77855800	*	0.595394	0.992852	-3.35205
15	77855701	77855900	*	0.27219	0.985571	-3.9098
15	77863001	77863200	*	0.851791	0.992852	-0.928892
15	77863101	77863300	*	0.503914	0.992852	2.70078
15	77864101	77864300	*	0.173406	0.969391	4.12049
15	77864201	77864400	*	0.173406	0.969391	4.12049
15	77864301	77864500	*	0.242302	0.983401	-3.17157
15	77864401	77864600	*	0.0692797	0.906689	-4.31157
15	77883501	77883700	*	0.417737	0.992852	-3.32121
15	77883601	77883800	*	0.159144	0.965425	-5.42672
15	77903801	77904000	*	0.245879	0.983401	2.73363
15	77903901	77904100	*	0.840446	0.992852	0.428116
15	77905001	77905200	*	0.335008	0.991723	-5.51037
15	77905101	77905300	*	0.530209	0.992852	-2.88549
15	77905201	77905400	*	0.242283	0.983401	-5.29851
15	77907801	77908000	*	0.566118	0.992852	-3.19444
15	77907901	77908100	*	0.98186	0.992852	0.107527
15	77908001	77908200	*	0.00897731	0.691219	9.16813
15	77908101	77908300	*	0.173393	0.969391	4.2375
15	77908201	77908400	*	0.847196	0.992852	0.591663
15	77908301	77908500	*	0.553453	0.992852	2.70504
15	77911801	77912000	*	0.834037	0.992852	-0.68323
15	77911901	77912100	*	0.889444	0.992852	-0.403457
15	77912501	77912700	*	0.451826	0.992852	1.93146
15	77912601	77912800	*	0.451826	0.992852	1.93146
15	77914201	77914400	*	0.343139	0.992104	-2.23623
15	77914301	77914500	*	0.566744	0.992852	-1.47436
15	77929401	77929600	*	0.703022	0.992852	-0.206038
15	77929501	77929700	*	0.937005	0.992852	0.0581689
15	77929601	77929800	*	0.728427	0.992852	-0.748382
15	77929701	77929900	*	0.219489	0.979606	-2.60838
15	77929801	77930000	*	0.651244	0.992852	-0.916452
15	77929901	77930100	*	0.598405	0.992852	1.69548
15	77930001	77930200	*	0.738348	0.992852	-2.2669
15	77931601	77931800	*	0.144364	0.959085	-5.7062
15	77931701	77931900	*	0.608495	0.992852	-1.82933
15	77931801	77932000	*	0.404331	0.992852	-2.21061
15	77931901	77932100	*	0.0075625	0.67169	-6.58696
15	77932001	77932200	*	0.0234425	0.795169	-12.5468
15	77933501	77933700	*	0.62972	0.992852	1.528
15	77933601	77933800	*	0.62972	0.992852	1.528
15	77957201	77957400	*	0.0482582	0.873407	-4.57627
15	77957301	77957500	*	0.179237	0.970586	-1.49243
15	77957401	77957600	*	0.719005	0.992852	-0.701862
15	77958101	77958300	*	0.545726	0.992852	2.80671
15	77958201	77958400	*	0.472035	0.992852	2.25758
15	77958301	77958500	*	0.130987	0.952312	4.60568
15	77958401	77958600	*	0.0807048	0.917048	9.58692
15	77965301	77965500	*	0.363975	0.992706	2.61361
15	77965401	77965600	*	0.883743	0.992852	0.349658
15	77971201	77971400	*	0.341935	0.992033	-0.519635
15	77971301	77971500	*	0.0724182	0.909755	-0.820055
15	77971401	77971600	*	0.0200004	0.77564	-1.32797
15	77971501	77971700	*	0.00759922	0.672188	-2.27273
15	77971601	77971800	*	0.452512	0.992852	1.97162
15	77971701	77971900	*	0.553447	0.992852	1.67435
15	77971801	77972000	*	0.544515	0.992852	-1.91257
15	77971901	77972100	*	0.0433431	0.865231	-5.1099
15	77972001	77972200	*	0.326932	0.990611	-2.44517
15	77972101	77972300	*	0.886384	0.992852	-0.736827
15	77973801	77974000	*	0.707912	0.992852	-0.689605
15	77973901	77974100	*	0.85428	0.992852	-0.308224
15	77974001	77974200	*	0.893292	0.992852	-0.528603
15	77982101	77982300	*	0.640397	0.992852	-0.802595
15	77982201	77982400	*	0.77203	0.992852	-0.456203
15	77982301	77982500	*	0.402529	0.992852	-0.998588
15	77982401	77982600	*	0.176569	0.97002	-3.58165
15	78095701	78095900	*	0.358489	0.992585	-1.8442
15	78095801	78096000	*	0.271644	0.985553	-2.36496
15	78095901	78096100	*	0.121454	0.94696	-3.69662
15	78096001	78096200	*	0.280264	0.986679	-3.418
15	78117801	78118000	*	0.0947481	0.927672	-3.61574
15	78117901	78118100	*	0.00253759	0.519431	-5.98644
15	78118001	78118200	*	0.0168729	0.762799	-5.54688
15	78118101	78118300	*	0.513403	0.992852	-2.10971
15	78118501	78118700	*	0.790434	0.992852	0.90075
15	78118601	78118800	*	0.550164	0.992852	-2.06943
15	78118701	78118900	*	0.920314	0.992852	-0.317346
15	78118801	78119000	*	0.802139	0.992852	0.891545
15	78120201	78120400	*	0.252711	0.984337	-7.22222
15	78120301	78120500	*	0.252711	0.984337	-7.22222
15	78120701	78120900	*	0.520667	0.992852	-2.12451
15	78120801	78121000	*	0.996804	0.992852	0.0108385
15	78120901	78121100	*	0.576008	0.992852	1.60714
15	78121001	78121200	*	0.967708	0.992852	-0.0984373
15	78121101	78121300	*	0.908114	0.992852	0.20207
15	78121201	78121400	*	0.914218	0.992852	0.25574
15	78121701	78121900	*	0.970679	0.992852	0.111111
15	78121801	78122000	*	0.939159	0.992852	-0.210479
15	78121901	78122100	*	0.745965	0.992852	-1.8349
15	78174401	78174600	*	0.399025	0.992852	0.414773
15	78174501	78174700	*	0.907249	0.992852	0.0814099
15	78174901	78175100	*	0.203711	0.977515	5.67708
15	78175001	78175200	*	0.600437	0.992852	1.02878
15	78175101	78175300	*	0.430593	0.992852	-1.6476
15	78178601	78178800	*	0.663424	0.992852	-2.06477
15	78178701	78178900	*	0.401271	0.992852	6.57713
15	78184701	78184900	*	0.970991	0.992852	-0.0970372
15	78184801	78185000	*	0.869696	0.992852	0.352467
15	78185001	78185200	*	0.517364	0.992852	-0.679604
15	78185101	78185300	*	0.308496	0.989361	-1.33342
15	78257601	78257800	*	0.716685	0.992852	-1.63531
15	78257701	78257900	*	0.526595	0.992852	-2.28714
15	78268001	78268200	*	0.0195668	0.772945	7.87851
15	78268101	78268300	*	0.177031	0.97002	6.37255
15	78278301	78278500	*	0.234046	0.98184	-5.16422
15	78278401	78278600	*	0.175456	0.969794	-4.36522
15	78278501	78278700	*	0.556543	0.992852	-3.5563
15	78303301	78303500	*	0.517385	0.992852	-2.92474
15	78303401	78303600	*	0.251989	0.984247	-6.07005
15	78305601	78305800	*	0.338503	0.991723	-3.80022
15	78305701	78305900	*	0.196875	0.976149	-5.95612
15	78312401	78312600	*	0.919456	0.992852	0.598717
15	78312501	78312700	*	0.840281	0.992852	-1.03749
15	78312701	78312900	*	0.832268	0.992852	-0.867728
15	78325701	78325900	*	0.640627	0.992852	-2.49295
15	78325801	78326000	*	0.865597	0.992852	0.37992
15	78325901	78326100	*	0.85633	0.992852	-0.430703
15	78328201	78328400	*	0.990064	0.992852	0.0381446
15	78328301	78328500	*	0.990064	0.992852	0.0381446
15	78369401	78369600	*	0.95237	0.992852	-0.158778
15	78369501	78369700	*	0.401004	0.992852	2.18854
15	78369601	78369800	*	0.827768	0.992852	-1.25883
15	78377601	78377800	*	0.114001	0.943619	-6.21415
15	78377701	78377900	*	0.145078	0.959332	-4.32698
15	78377801	78378000	*	0.824688	0.992852	-0.63696
15	78377901	78378100	*	0.124281	0.948863	4.47207
15	78378001	78378200	*	0.668208	0.992852	1.66988
15	78378201	78378400	*	0.210214	0.978753	-3.11026
15	78378301	78378500	*	0.352649	0.992585	-2.3701
15	78378401	78378600	*	0.638178	0.992852	0.93206
15	78378501	78378700	*	0.492487	0.992852	-1.24227
15	78383701	78383900	*	0.133123	0.952996	-11.1414
15	78383801	78384000	*	0.140933	0.958415	-6.56818
15	78402401	78402600	*	0.0871667	0.921661	6.48535
15	78404501	78404700	*	0.233493	0.981787	-5.81491
15	78404601	78404800	*	0.721573	0.992852	-1.17092
15	78404701	78404900	*	0.946986	0.992852	0.281965
15	78404901	78405100	*	0.717763	0.992852	0.749079
15	78405001	78405200	*	0.62741	0.992852	1.36808
15	78405101	78405300	*	0.283829	0.986679	2.04023
15	78405201	78405400	*	0.721448	0.992852	1.66367
15	78409501	78409700	*	0.260863	0.984857	-6.93182
15	78409601	78409800	*	0.0162751	0.758059	-8.61582
15	78409801	78410000	*	0.0281036	0.818429	-7.59793
15	78409901	78410100	*	0.266217	0.98498	-2.1584
15	78410001	78410200	*	0.907198	0.992852	0.367889
15	78412701	78412900	*	0.819565	0.992852	-1.38689
15	78412801	78413000	*	0.819565	0.992852	-1.38689
15	78412901	78413100	*	0.756804	0.992852	-0.651939
15	78413001	78413200	*	0.671707	0.992852	-0.766512
15	78413101	78413300	*	0.843481	0.992852	0.471818
15	78413201	78413400	*	0.843268	0.992852	0.408017
15	78413301	78413500	*	0.382656	0.992852	-2.52526
15	78413401	78413600	*	0.343996	0.992238	-4.04366
15	78509701	78509900	*	0.162387	0.965738	4.81448
15	78509801	78510000	*	0.070091	0.907364	7.06542
15	78514401	78514600	*	0.612916	0.992852	-3.02078
15	78514501	78514700	*	0.243042	0.983401	-4.75554
15	78514801	78515000	*	0.744604	0.992852	0.401403
15	78514901	78515100	*	0.631973	0.992852	-0.660475
15	78520101	78520300	*	0.583041	0.992852	-2.67501
15	78520201	78520400	*	0.574135	0.992852	-1.03072
15	78520301	78520500	*	0.47697	0.992852	-1.4654
15	78520401	78520600	*	0.174364	0.969391	-3.5467
15	78520501	78520700	*	0.208541	0.978753	-2.07259
15	78520601	78520800	*	0.633101	0.992852	-1.01428
15	78531601	78531800	*	0.78448	0.992852	1.02837
15	78531701	78531900	*	0.789744	0.992852	0.964814
15	78531801	78532000	*	0.18974	0.973263	0.974364
15	78531901	78532100	*	0.50816	0.992852	0.435168
15	78535801	78536000	*	0.69018	0.992852	1.14891
15	78535901	78536100	*	0.431177	0.992852	-2.35683
15	78536001	78536200	*	0.0130121	0.733204	-8.36242
15	78536101	78536300	*	0.00571679	0.636007	-9.06233
15	78536201	78536400	*	0.0581331	0.889961	-6.91407
15	78547701	78547900	*	0.487455	0.992852	-4.2642
15	78547801	78548000	*	0.455694	0.992852	-4.70779
15	78554501	78554700	*	0.536758	0.992852	2.65335
15	78554601	78554800	*	0.848533	0.992852	0.602518
15	78554701	78554900	*	0.219979	0.979839	-3.62615
15	78554801	78555000	*	0.339152	0.99186	-3.35542
15	78554901	78555100	*	0.509145	0.992852	-2.32691
15	78570401	78570600	*	0.929802	0.992852	0.326148
15	78570501	78570700	*	0.766085	0.992852	-0.947414
15	78570601	78570800	*	0.941946	0.992852	-0.439055
15	78579901	78580100	*	0.215977	0.979606	-3.70487
15	78580001	78580200	*	0.00834202	0.68271	-3.7432
15	78580101	78580300	*	0.297063	0.987667	-1.29355
15	78580201	78580400	*	0.516821	0.992852	-0.814822
15	78580301	78580500	*	0.456203	0.992852	-2.06915
15	78580401	78580600	*	0.685098	0.992852	-1.10608
15	78580501	78580700	*	0.306767	0.988766	2.37585
15	78580601	78580800	*	0.898521	0.992852	0.416032
15	78581201	78581400	*	0.615713	0.992852	-2.54973
15	78581301	78581500	*	0.885393	0.992852	-0.486576
15	78581901	78582100	*	0.433222	0.992852	-0.545683
15	78582001	78582200	*	0.657272	0.992852	-0.263847
15	78585101	78585300	*	0.991067	0.992852	-0.0467415
15	78585201	78585400	*	0.250506	0.983866	-3.78606
15	78587501	78587700	*	0.78976	0.992852	-1.62691
15	78587601	78587800	*	0.628	0.992852	-2.60661
15	78611301	78611500	*	0.488286	0.992852	-1.82609
15	78611401	78611600	*	0.624664	0.992852	-0.715317
15	78611501	78611700	*	0.770277	0.992852	-0.500584
15	78634301	78634500	*	0.855782	0.992852	0.821596
15	78634401	78634600	*	0.546055	0.992852	-2.77243
15	78673101	78673300	*	0.857075	0.992852	-0.493059
15	78673201	78673400	*	0.48785	0.992852	-2.20193
15	78673301	78673500	*	0.147391	0.960534	-5.27166
15	78676601	78676800	*	0.956341	0.992852	0.425581
15	78676701	78676900	*	0.483006	0.992852	5.78704
15	78711601	78711800	*	0.476197	0.992852	2.57244
15	78711701	78711900	*	0.476197	0.992852	2.57244
15	78716201	78716400	*	0.307155	0.988912	4.23888
15	78716301	78716500	*	0.549422	0.992852	-2.64085
15	78716401	78716600	*	0.12759	0.950542	-6.28136
15	78716501	78716700	*	0.14585	0.959655	-7.44048
15	78719801	78720000	*	0.449608	0.992852	2.30924
15	78719901	78720100	*	0.8035	0.992852	-0.68109
15	78720001	78720200	*	0.69474	0.992852	-1.71039
15	78720601	78720800	*	0.365093	0.992852	2.36694
15	78720701	78720900	*	0.96732	0.992852	0.255738
15	78741001	78741200	*	0.954861	0.992852	0.138424
15	78741101	78741300	*	0.591565	0.992852	3.02679
15	78744201	78744400	*	0.307756	0.989089	2.27984
15	78744301	78744500	*	0.479038	0.992852	1.09247
15	78768901	78769100	*	0.90958	0.992852	-0.196139
15	78769001	78769200	*	0.274501	0.985863	-1.7984
15	78769301	78769500	*	0.752678	0.992852	0.704965
15	78769401	78769600	*	0.234913	0.98184	-2.56752
15	78778601	78778800	*	0.499273	0.992852	1.08333
15	78778701	78778900	*	0.221415	0.980358	-5.07102
15	78778801	78779000	*	0.584241	0.992852	-2.73865
15	78778901	78779100	*	0.635938	0.992852	2.8698
15	78803401	78803600	*	0.164471	0.965848	-3.10917
15	78803501	78803700	*	0.0948396	0.927672	-2.44444
15	78803601	78803800	*	0.922736	0.992852	0.117455
15	78804001	78804200	*	0.983526	0.992852	-0.111406
15	78804101	78804300	*	0.921773	0.992852	-0.600058
15	78804701	78804900	*	0.294029	0.98716	2.50668
15	78804801	78805000	*	0.516971	0.992852	-3.022
15	78805201	78805400	*	0.873453	0.992852	-1.02293
15	78805301	78805500	*	0.873453	0.992852	-1.02293
15	78843101	78843300	*	0.368756	0.992852	0.422117
15	78843201	78843400	*	0.824965	0.992852	0.11051
15	78843301	78843500	*	0.810496	0.992852	-0.150561
15	78849101	78849300	*	0.625493	0.992852	-0.687688
15	78849201	78849400	*	0.0180116	0.765848	-4.02909
15	78849301	78849500	*	0.0512919	0.87711	-9.05214
15	78851301	78851500	*	0.797012	0.992852	-1.51848
15	78852101	78852300	*	0.98717	0.992852	-0.0838856
15	78852201	78852400	*	0.941472	0.992852	0.375068
15	78872001	78872200	*	0.870336	0.992852	0.592948
15	78872101	78872300	*	0.870336	0.992852	0.592948
15	78876401	78876600	*	0.756011	0.992852	-0.58361
15	78876501	78876700	*	0.930506	0.992852	0.220004
15	78876601	78876800	*	0.745217	0.992852	0.809916
15	78900501	78900700	*	0.716387	0.992852	-0.294001
15	78900601	78900800	*	0.739815	0.992852	0.288546
15	78912101	78912300	*	0.770035	0.992852	-1.11286
15	78912201	78912400	*	0.690158	0.992852	1.22435
15	78912301	78912500	*	0.413467	0.992852	3.04368
15	78913601	78913800	*	0.62306	0.992852	-0.49006
15	78913701	78913900	*	0.773559	0.992852	-0.134425
15	78915401	78915600	*	0.201196	0.977341	6.11285
15	78915901	78916100	*	0.388693	0.992852	2.35049
15	78916001	78916200	*	0.895414	0.992852	0.389033
15	78916101	78916300	*	0.299844	0.987927	-3.83183
15	78916201	78916400	*	0.735091	0.992852	2.81285
15	78920001	78920200	*	0.194043	0.975382	-3.53868
15	78920201	78920400	*	0.147598	0.960729	-6.26224
15	78920301	78920500	*	0.646212	0.992852	-2.43287
15	78922501	78922700	*	0.013382	0.735165	-9.48819
15	78922601	78922800	*	0.304376	0.988595	-2.38301
15	78922701	78922900	*	0.434835	0.992852	-1.55187
15	78923301	78923500	*	0.0343891	0.836582	6.88278
15	78923401	78923600	*	0.799986	0.992852	-1.65402
15	78927501	78927700	*	0.315204	0.98977	-1.09092
15	78927601	78927800	*	0.352703	0.992585	-0.998709
15	78927701	78927900	*	0.36594	0.992852	-0.681954
15	78927801	78928000	*	0.684542	0.992852	-0.220506
15	78928701	78928900	*	0.632866	0.992852	-1.59138
15	78928801	78929000	*	0.632866	0.992852	-1.59138
15	78934501	78934700	*	0.092844	0.926128	5.48259
15	78934601	78934800	*	0.00868416	0.686472	1.69483
15	78934701	78934900	*	0.0498922	0.875161	1.03658
15	78946201	78946400	*	0.927293	0.992852	0.445439
15	78946301	78946500	*	0.510913	0.992852	1.75103
15	78946401	78946600	*	0.27503	0.985946	1.61806
15	78946501	78946700	*	0.984802	0.992852	-0.0360615
15	78947101	78947300	*	0.624857	0.992852	1.38641
15	78947201	78947400	*	0.435908	0.992852	-1.91934
15	78947301	78947500	*	0.0415176	0.861241	-8.3665
15	78959801	78960000	*	0.22556	0.981165	-4.2977
15	78959901	78960100	*	0.22556	0.981165	-4.2977
15	78982301	78982500	*	0.0733118	0.91044	-7.2542
15	78982401	78982600	*	0.167168	0.966775	-3.09316
15	78982501	78982700	*	0.346437	0.99238	0.604413
15	78982601	78982800	*	0.55656	0.992852	0.341615
15	78992401	78992600	*	0.399673	0.992852	-1.19175
15	78992501	78992700	*	0.340516	0.991951	0.957533
15	78998401	78998600	*	0.797095	0.992852	1.17889
15	78998501	78998700	*	0.674364	0.992852	1.61939
15	79022801	79023000	*	0.966416	0.992852	-0.239841
15	79022901	79023100	*	0.525715	0.992852	-2.44565
15	79023001	79023200	*	0.31613	0.98977	-3.30823
15	79023101	79023300	*	0.738917	0.992852	0.950858
15	79023201	79023400	*	0.267334	0.985137	4.21072
15	79023601	79023800	*	0.490895	0.992852	4.54708
15	79023701	79023900	*	0.666604	0.992852	1.63727
15	79023801	79024000	*	0.653714	0.992852	1.19224
15	79023901	79024100	*	0.151165	0.962763	4.27859
15	79025501	79025700	*	0.588285	0.992852	-1.78146
15	79025601	79025800	*	0.322458	0.990122	-2.9115
15	79026301	79026500	*	0.776104	0.992852	1.03435
15	79026401	79026600	*	0.509778	0.992852	2.35508
15	79026501	79026700	*	0.360764	0.992585	-4.55138
15	79026601	79026800	*	0.360764	0.992585	-4.55138
15	79026801	79027000	*	0.596855	0.992852	-2.95123
15	79026901	79027100	*	0.853581	0.992852	-0.959575
15	79029101	79029300	*	0.519561	0.992852	2.02024
15	79029201	79029400	*	0.859964	0.992852	0.60379
15	79029401	79029600	*	0.889447	0.992852	0.383701
15	79029501	79029700	*	0.781135	0.992852	0.652987
15	79029901	79030100	*	0.253708	0.984489	0.658986
15	79030001	79030200	*	0.310888	0.989644	0.631197
15	79037701	79037900	*	0.527598	0.992852	-1.28303
15	79037801	79038000	*	0.309365	0.989586	-0.806514
15	79038101	79038300	*	0.218162	0.979606	-1.85051
15	79038201	79038400	*	0.347752	0.992585	-1.70565
15	79038301	79038500	*	0.377585	0.992852	-4.96278
15	79041101	79041300	*	0.660239	0.992852	-2.02129
15	79041201	79041400	*	0.604088	0.992852	-2.55955
15	79062101	79062300	*	0.177267	0.97002	-2.84178
15	79062201	79062400	*	0.476316	0.992852	-0.867059
15	79062301	79062500	*	0.990321	0.992852	0.00627335
15	79062401	79062600	*	0.865366	0.992852	-0.0640338
15	79062501	79062700	*	0.521799	0.992852	-0.340742
15	79062901	79063100	*	0.434055	0.992852	0.322848
15	79063001	79063200	*	0.36082	0.992585	0.380423
15	79063101	79063300	*	0.846219	0.992852	-0.13554
15	79063301	79063500	*	0.277989	0.986679	-4.79907
15	79063401	79063600	*	0.807061	0.992852	0.635746
15	79063501	79063700	*	0.511351	0.992852	2.50404
15	79068001	79068200	*	0.0569504	0.888514	14.3538
15	79068101	79068300	*	0.273756	0.985722	3.77352
15	79068201	79068400	*	0.662975	0.992852	-1.35531
15	79074201	79074400	*	0.73816	0.992852	-1.25703
15	79074301	79074500	*	0.478017	0.992852	2.47763
15	79074401	79074600	*	0.109153	0.940236	4.93755
15	79074501	79074700	*	0.619289	0.992852	2.55958
15	79074601	79074800	*	0.74783	0.992852	-0.868568
15	79074701	79074900	*	0.524073	0.992852	-1.88457
15	79074901	79075100	*	0.22825	0.981406	-1.52077
15	79075401	79075600	*	0.501995	0.992852	-0.446495
15	79075501	79075700	*	0.340161	0.991928	-0.713126
15	79075601	79075800	*	0.178574	0.970412	-2.02344
15	79075701	79075900	*	0.472617	0.992852	-1.079
15	79075801	79076000	*	0.740502	0.992852	0.690657
15	79075901	79076100	*	0.68094	0.992852	1.61045
15	79076201	79076400	*	0.187649	0.972655	4.79679
15	79076301	79076500	*	0.401601	0.992852	2.75479
15	79093201	79093400	*	0.978391	0.992852	-0.0557696
15	79093301	79093500	*	0.949664	0.992852	0.103507
15	79094201	79094400	*	0.186174	0.972103	4.63756
15	79094301	79094500	*	0.321686	0.989976	2.52521
15	79109801	79110000	*	0.362005	0.992706	1.39763
15	79109901	79110100	*	0.12582	0.950111	1.78962
15	79110001	79110200	*	0.723209	0.992852	0.60431
15	79110101	79110300	*	0.532954	0.992852	-1.50373
15	79110301	79110500	*	0.536014	0.992852	-3.1973
15	79110401	79110600	*	0.747177	0.992852	-1.35712
15	79126101	79126300	*	0.507973	0.992852	2.91626
15	79126201	79126400	*	0.483391	0.992852	2.15285
15	79163401	79163600	*	0.845507	0.992852	0.12881
15	79163501	79163700	*	0.603522	0.992852	0.309294
15	79164701	79164900	*	0.285893	0.986679	-6.92341
15	79164801	79165000	*	0.626853	0.992852	-1.60121
15	79164901	79165100	*	0.398665	0.992852	2.48475
15	79165001	79165200	*	0.372796	0.992852	3.89757
15	79165501	79165700	*	0.259402	0.984489	5.90276
15	79165601	79165800	*	0.98784	0.992852	0.051713
15	79165701	79165900	*	0.0150713	0.745637	5.98639
15	79194101	79194300	*	0.911642	0.992852	0.511656
15	79194201	79194400	*	0.759986	0.992852	-1.13878
15	79194301	79194500	*	0.278492	0.986679	3.17962
15	79199001	79199200	*	0.503535	0.992852	-3.36301
15	79199101	79199300	*	0.681272	0.992852	1.02295
15	79199201	79199400	*	0.903064	0.992852	0.2616
15	79199301	79199500	*	0.674061	0.992852	-1.65072
15	79199701	79199900	*	0.591087	0.992852	-1.22956
15	79199801	79200000	*	0.191059	0.973585	3.61589
15	79207401	79207600	*	0.673513	0.992852	1.75107
15	79209301	79209500	*	0.644348	0.992852	-1.73077
15	79209401	79209600	*	0.712458	0.992852	-1.3614
15	79209501	79209700	*	0.115183	0.943619	-5.0085
15	79209601	79209800	*	0.414184	0.992852	-3.57143
15	79213201	79213400	*	0.91964	0.992852	0.337218
15	79213301	79213500	*	0.280105	0.986679	-3.9211
15	79213401	79213600	*	0.285652	0.986679	-4.86111
15	79228601	79228800	*	0.693814	0.992852	1.53426
15	79228701	79228900	*	0.240311	0.983283	-4.63602
15	79228801	79229000	*	0.548294	0.992852	-1.50247
15	79228901	79229100	*	0.789513	0.992852	0.585287
15	79229101	79229300	*	0.366218	0.992852	-0.439906
15	79229201	79229400	*	0.876158	0.992852	0.0539066
15	79229301	79229500	*	0.846213	0.992852	-0.0826253
15	79229901	79230100	*	0.739203	0.992852	1.42909
15	79230001	79230200	*	0.668392	0.992852	1.86054
15	79230101	79230300	*	0.661346	0.992852	-1.3723
15	79230201	79230400	*	0.661346	0.992852	-1.3723
15	79251701	79251900	*	0.456816	0.992852	-1.66594
15	79251801	79252000	*	0.546428	0.992852	0.577694
15	79251901	79252100	*	0.640553	0.992852	0.398385
15	79262201	79262400	*	0.426185	0.992852	-1.97135
15	79262301	79262500	*	0.18928	0.973183	-2.30283
15	79262401	79262600	*	0.643475	0.992852	-1.19837
15	79270001	79270200	*	0.474366	0.992852	3.32935
15	79271001	79271200	*	0.921332	0.992852	-0.097655
15	79271101	79271300	*	0.484046	0.992852	-0.365676
15	79271201	79271400	*	0.296606	0.987486	-0.718562
15	79271301	79271500	*	0.772481	0.992852	-0.636063
15	79271401	79271600	*	0.490451	0.992852	3.00265
15	79280601	79280800	*	0.858247	0.992852	-1.00241
15	79280701	79280900	*	0.969216	0.992852	-0.205699
15	79327201	79327400	*	0.234996	0.98184	-2.68829
15	79327301	79327500	*	0.0944611	0.927216	-3.51115
15	79333501	79333700	*	0.331358	0.991716	3.1439
15	79333601	79333800	*	0.301838	0.988338	3.16224
15	79333701	79333900	*	0.757	0.992852	1.14027
15	79333801	79334000	*	0.463561	0.992852	-3.57975
15	79333901	79334100	*	0.982185	0.992852	0.166667
15	79346001	79346200	*	0.432207	0.992852	5.55556
15	79346101	79346300	*	0.475916	0.992852	3.94112
15	79346301	79346500	*	0.19328	0.974843	1.83603
15	79346401	79346600	*	0.272686	0.985722	-0.871681
15	79346501	79346700	*	0.0160543	0.756437	-2.71166
15	79357101	79357300	*	0.479491	0.992852	-1.94421
15	79357201	79357400	*	0.0822111	0.918498	-2.57213
15	79358201	79358400	*	0.0361962	0.84117	-8.27094
15	79358301	79358500	*	0.0506134	0.875527	-12.0765
15	79358701	79358900	*	0.388388	0.992852	-2.71318
15	79358801	79359000	*	0.388388	0.992852	-2.71318
15	79374301	79374500	*	0.0520357	0.879234	-6.3429
15	79374401	79374600	*	0.24571	0.983401	-5.74506
15	79396501	79396700	*	0.217446	0.979606	-2.3163
15	79396601	79396800	*	0.832172	0.992852	-0.341886
15	79396701	79396900	*	0.513142	0.992852	2.41348
15	79403401	79403600	*	0.970461	0.992852	-0.0151448
15	79403501	79403700	*	0.815082	0.992852	0.100921
15	79403601	79403800	*	0.276654	0.986428	0.391326
15	79403701	79403900	*	0.957459	0.992852	0.0246951
15	79403801	79404000	*	0.488145	0.992852	-0.513144
15	79414401	79414600	*	0.201407	0.977341	5.71762
15	79414601	79414800	*	0.0902873	0.92319	7.35747
15	79414701	79414900	*	0.0902873	0.92319	7.35747
15	79436701	79436900	*	0.972857	0.992852	0.109489
15	79436801	79437000	*	0.916918	0.992852	-0.619552
15	79437001	79437200	*	0.823181	0.992852	-0.846913
15	79437101	79437300	*	0.671919	0.992852	-1.18467
15	79440601	79440800	*	0.436967	0.992852	-4.50368
15	79440701	79440900	*	0.324543	0.99051	-4.30541
15	79453401	79453600	*	0.722042	0.992852	1.07755
15	79453501	79453700	*	0.747794	0.992852	-1.02785
15	79466601	79466800	*	0.282464	0.986679	-5.66779
15	79466701	79466900	*	0.850127	0.992852	-0.242114
15	79466801	79467000	*	0.545573	0.992852	0.458555
15	79466901	79467100	*	0.652232	0.992852	-0.252203
15	79467001	79467200	*	0.389974	0.992852	-0.60451
15	79471801	79472000	*	0.918382	0.992852	0.56243
15	79471901	79472100	*	0.762982	0.992852	-1.77434
15	79474301	79474500	*	0.501919	0.992852	3.19398
15	79474401	79474600	*	0.501919	0.992852	3.19398
15	79480901	79481100	*	0.693946	0.992852	-2.41107
15	79481001	79481200	*	0.898373	0.992852	0.549121
15	79481101	79481300	*	0.979151	0.992852	-0.0861543
15	79493901	79494100	*	0.523335	0.992852	-2.6159
15	79494001	79494200	*	0.259626	0.984489	-3.47756
15	79503501	79503700	*	0.564932	0.992852	-2.15729
15	79503601	79503800	*	0.307653	0.989044	-2.65206
15	79503701	79503900	*	0.334827	0.991723	-2.62444
15	79504801	79505000	*	0.10057	0.932541	-5.16898
15	79506901	79507100	*	0.905285	0.992852	-0.546288
15	79507001	79507200	*	0.65009	0.992852	1.63556
15	79507101	79507300	*	0.942013	0.992852	0.229943
15	79507201	79507400	*	0.343845	0.992227	-3.0209
15	79507301	79507500	*	0.0151953	0.747361	-12.3264
15	79507401	79507600	*	0.00122943	0.433354	-15.1298
15	79510401	79510600	*	0.448558	0.992852	3.33526
15	79510501	79510700	*	0.562088	0.992852	-1.56419
15	79510601	79510800	*	0.0743948	0.911179	-4.51332
15	79511001	79511200	*	0.477743	0.992852	-4.54358
15	79511101	79511300	*	0.794396	0.992852	1.1977
15	79513701	79513900	*	0.91369	0.992852	0.507726
15	79513801	79514000	*	0.841443	0.992852	0.895279
15	79515701	79515900	*	0.752508	0.992852	1.55803
15	79515801	79516000	*	0.448155	0.992852	-4.53676
15	79515901	79516100	*	0.476751	0.992852	-4.56522
15	79516001	79516200	*	0.816357	0.992852	0.629412
15	79532101	79532300	*	0.299484	0.987918	-4.72466
15	79532201	79532400	*	0.352897	0.992585	-2.50282
15	79532301	79532500	*	0.825848	0.992852	-0.816064
15	79544901	79545100	*	0.656592	0.992852	-0.907511
15	79545001	79545200	*	0.656592	0.992852	-0.907511
15	79545401	79545600	*	0.17549	0.969794	-1.27465
15	79545501	79545700	*	0.17549	0.969794	-1.27465
15	79545701	79545900	*	0.642869	0.992852	0.285804
15	79545801	79546000	*	0.559667	0.992852	0.337379
15	79545901	79546100	*	0.82026	0.992852	0.112395
15	79546801	79547000	*	0.421748	0.992852	-0.409604
15	79546901	79547100	*	0.853674	0.992852	0.113609
15	79547401	79547600	*	0.490156	0.992852	1.39878
15	79547501	79547700	*	0.704943	0.992852	0.603553
15	79547601	79547800	*	0.878445	0.992852	-0.194704
15	79549601	79549800	*	0.923413	0.992852	0.379527
15	79549701	79549900	*	0.356608	0.992585	2.86257
15	79549801	79550000	*	0.114865	0.943619	7.85153
15	79577101	79577300	*	0.719772	0.992852	1.0816
15	79577201	79577400	*	0.453026	0.992852	1.93676
15	79577301	79577500	*	0.776308	0.992852	1.13435
15	79577401	79577600	*	0.770287	0.992852	1.26072
15	79577501	79577700	*	0.975479	0.992852	-0.159764
15	79577601	79577800	*	0.0754391	0.911558	7.3581
15	79577701	79577900	*	0.0754391	0.911558	7.3581
15	79577901	79578100	*	0.0992027	0.931317	11.2956
15	79578001	79578200	*	0.0992027	0.931317	11.2956
15	79578101	79578300	*	0.176999	0.97002	-4.10066
15	79578201	79578400	*	0.235604	0.98184	-3.19445
15	79604001	79604200	*	0.163576	0.965738	5.5456
15	79604101	79604300	*	0.0447035	0.868502	6.8812
15	79605501	79605700	*	0.69612	0.992852	1.28793
15	79605601	79605800	*	0.577897	0.992852	-1.75258
15	79605701	79605900	*	0.927022	0.992852	0.376427
15	79606101	79606300	*	0.0900466	0.92319	2.84675
15	79606201	79606400	*	0.363096	0.992706	1.35142
15	79606301	79606500	*	0.647454	0.992852	-0.79802
15	79606401	79606600	*	0.52723	0.992852	-1.33764
15	79606501	79606700	*	0.799295	0.992852	-0.557062
15	79607801	79608000	*	0.662152	0.992852	-1.84403
15	79607901	79608100	*	0.243195	0.983401	6.16284
15	79614801	79615000	*	0.0616809	0.893247	-8.78072
15	79614901	79615100	*	0.760601	0.992852	-1.81935
15	79617301	79617500	*	0.873989	0.992852	0.535272
15	79617401	79617600	*	0.450679	0.992852	-1.4982
15	79617501	79617700	*	0.589837	0.992852	1.40642
15	79617601	79617800	*	0.198011	0.97661	1.43189
15	79617701	79617900	*	0.522204	0.992852	0.893513
15	79617801	79618000	*	0.895642	0.992852	0.548063
15	79619901	79620100	*	0.00569632	0.635588	7.53456
15	79620001	79620200	*	0.498108	0.992852	1.6114
15	79620101	79620300	*	0.685524	0.992852	-1.50293
15	79650301	79650500	*	0.714326	0.992852	-0.812924
15	79650401	79650600	*	0.146276	0.959655	-4.205
15	79656301	79656500	*	0.25875	0.984489	-4.25855
15	79656401	79656600	*	0.304296	0.988595	-3.38191
15	79658301	79658500	*	0.479477	0.992852	0.840969
15	79658401	79658600	*	0.118708	0.945752	1.46631
15	79658801	79659000	*	0.0680733	0.905649	0.820734
15	79658901	79659100	*	0.0596902	0.891112	0.726486
15	79659001	79659200	*	0.0967215	0.929195	-1.05998
15	79669201	79669400	*	0.115371	0.94373	-4.34346
15	79669301	79669500	*	0.0116568	0.720981	-6.09808
15	79669401	79669600	*	0.155982	0.963827	-8.17741
15	79671601	79671800	*	0.967124	0.992852	-0.247459
15	79671701	79671900	*	0.53908	0.992852	-1.74937
15	79671801	79672000	*	0.693208	0.992852	-1.33702
15	79671901	79672100	*	0.678496	0.992852	1.5244
15	79672001	79672200	*	0.274592	0.985863	-7.16216
15	79682901	79683100	*	0.325976	0.990611	-1.90218
15	79683001	79683200	*	0.606661	0.992852	-0.84523
15	79683101	79683300	*	0.115226	0.943622	2.53764
15	79683201	79683400	*	0.113192	0.94291	3.94841
15	79683901	79684100	*	0.817648	0.992852	-0.408096
15	79684001	79684200	*	0.960405	0.992852	-0.104051
15	79684101	79684300	*	0.953588	0.992852	-0.0999246
15	79684201	79684400	*	0.81815	0.992852	-0.163287
15	79684301	79684500	*	0.398137	0.992852	-1.28194
15	79684401	79684600	*	0.855072	0.992852	-0.851393
15	79684601	79684800	*	0.471479	0.992852	-2.91323
15	79684701	79684900	*	0.652061	0.992852	-2.38095
15	79685101	79685300	*	0.824339	0.992852	0.753642
15	79685201	79685400	*	0.95604	0.992852	-0.191133
15	79685301	79685500	*	0.261251	0.984857	6.26149
15	79685601	79685800	*	0.438007	0.992852	3.75202
15	79685701	79685900	*	0.438007	0.992852	3.75202
15	79685801	79686000	*	0.401275	0.992852	3.87324
15	79685901	79686100	*	0.439065	0.992852	2.27799
15	79686001	79686200	*	0.3788	0.992852	3.28869
15	79686101	79686300	*	0.856806	0.992852	0.862358
15	79686201	79686400	*	0.491672	0.992852	-3.41469
15	79686301	79686500	*	0.961827	0.992852	-0.27972
15	79686401	79686600	*	0.748654	0.992852	-1.23514
15	79686501	79686700	*	0.787411	0.992852	-0.794332
15	79688001	79688200	*	0.324085	0.990432	0.661516
15	79688101	79688300	*	0.269896	0.985503	0.518633
15	79688201	79688400	*	0.516802	0.992852	0.319234
15	79688301	79688500	*	0.504527	0.992852	-0.375911
15	79688401	79688600	*	0.795364	0.992852	-0.13885
15	79688501	79688700	*	0.661003	0.992852	-0.391525
15	79688601	79688800	*	0.385189	0.992852	-1.75337
15	79689601	79689800	*	0.234232	0.98184	-3.41615
15	79689701	79689900	*	0.311446	0.989644	-2.70088
15	79689801	79690000	*	0.0462002	0.870428	-4.85604
15	79689901	79690100	*	0.011686	0.721269	-5.4958
15	79690001	79690200	*	0.200031	0.977145	0.986525
15	79690101	79690300	*	0.115159	0.943619	0.962049
15	79690201	79690400	*	0.7682	0.992852	0.126684
15	79690301	79690500	*	0.214155	0.979368	-0.743935
15	79697401	79697600	*	0.0169278	0.762799	-11.1705
15	79697501	79697700	*	0.126216	0.95048	-5.08965
15	79697601	79697800	*	0.217975	0.979606	-2.54697
15	79697701	79697900	*	0.598488	0.992852	-1.28579
15	79697801	79698000	*	0.911509	0.992852	0.424081
15	79730201	79730400	*	0.636155	0.992852	-0.870502
15	79730301	79730500	*	0.322495	0.990171	-1.72536
15	79730401	79730600	*	0.552771	0.992852	-0.896057
15	79730501	79730700	*	0.983799	0.992852	0.0397282
15	79730601	79730800	*	0.572517	0.992852	-0.8918
15	79730701	79730900	*	0.935468	0.992852	0.130886
15	79739001	79739200	*	0.748419	0.992852	-1.02498
15	79739101	79739300	*	0.824194	0.992852	-0.819116
15	79740301	79740500	*	0.247838	0.983401	-2.44937
15	79740401	79740600	*	0.247838	0.983401	-2.44937
15	79748201	79748400	*	0.695478	0.992852	-1.44025
15	79748301	79748500	*	0.532601	0.992852	-1.57077
15	79748401	79748600	*	0.0793056	0.91546	-4.82269
15	79748501	79748700	*	0.23083	0.981406	-5.09962
15	79770801	79771000	*	0.557582	0.992852	1.3956
15	79770901	79771100	*	0.975448	0.992852	0.0943265
15	79771001	79771200	*	0.681335	0.992852	1.80682
15	79773001	79773200	*	0.427415	0.992852	4.12863
15	79773101	79773300	*	0.962417	0.992852	0.21043
15	79774601	79774800	*	0.693767	0.992852	0.21268
15	79774701	79774900	*	0.987165	0.992852	-0.00921036
15	79775001	79775200	*	0.376911	0.992852	-3.54947
15	79775101	79775300	*	0.971309	0.992852	0.115316
15	79775201	79775400	*	0.330379	0.991405	-2.88521
15	79775501	79775700	*	0.168293	0.967259	-6.03352
15	79775601	79775800	*	0.567992	0.992852	-2.02354
15	79775901	79776100	*	0.589844	0.992852	-2.98701
15	79825101	79825300	*	0.691103	0.992852	3.06002
15	79825201	79825400	*	0.336523	0.991723	7.12719
15	79825501	79825700	*	0.458807	0.992852	-3.9627
15	79825601	79825800	*	0.574875	0.992852	2.13162
15	79825701	79825900	*	0.230217	0.981406	5.11052
15	79825801	79826000	*	0.237679	0.982392	-2.96593
15	79825901	79826100	*	0.315878	0.98977	-2.51967
15	79829201	79829400	*	0.173113	0.969243	-4.6824
15	79829301	79829500	*	0.228513	0.981406	-3.22236
15	79829401	79829600	*	0.98744	0.992852	-0.054294
15	79829501	79829700	*	0.333807	0.991723	4.43038
15	79829601	79829800	*	0.205867	0.978054	-6.32184
15	79832201	79832400	*	0.675127	0.992852	-0.217222
15	79832301	79832500	*	0.63678	0.992852	1.55095
15	79832701	79832900	*	0.662105	0.992852	-1.3127
15	79832801	79833000	*	0.372191	0.992852	-2.45992
15	79832901	79833100	*	0.902371	0.992852	-0.437845
15	79833001	79833200	*	0.872609	0.992852	-0.516351
15	79835101	79835300	*	0.18877	0.973147	-4.01877
15	79835201	79835400	*	0.633771	0.992852	-1.44207
15	79835301	79835500	*	0.458211	0.992852	-3.22797
15	79845301	79845500	*	0.698558	0.992852	1.18578
15	79845401	79845600	*	0.755962	0.992852	-0.825054
15	79845501	79845700	*	0.477079	0.992852	-2.29854
15	79845601	79845800	*	0.53641	0.992852	-2.49822
15	79845701	79845900	*	0.786567	0.992852	-1.37817
15	79845801	79846000	*	0.899636	0.992852	-1.17152
15	79867801	79868000	*	0.092105	0.92504	-8.35913
15	79867901	79868100	*	0.092105	0.92504	-8.35913
15	79873501	79873700	*	0.68088	0.992852	-1.70326
15	79873601	79873800	*	0.614273	0.992852	1.44666
15	79873701	79873900	*	0.797244	0.992852	0.759849
15	79874401	79874600	*	0.0688257	0.906516	5.59829
15	79874501	79874700	*	0.0956427	0.928512	6.48445
15	79875401	79875600	*	0.937594	0.992852	-0.373483
15	79875501	79875700	*	0.90985	0.992852	-0.348203
15	79875601	79875800	*	0.787588	0.992852	0.906159
15	79883001	79883200	*	0.557759	0.992852	-1.21853
15	79883101	79883300	*	0.547896	0.992852	-0.433812
15	79883201	79883400	*	0.939979	0.992852	-0.0557798
15	79883301	79883500	*	0.555116	0.992852	0.280303
15	79891301	79891500	*	0.284281	0.986679	0.9069
15	79891401	79891600	*	0.284281	0.986679	0.9069
15	79905201	79905400	*	0.0985996	0.930873	4.54545
15	79905301	79905500	*	0.803636	0.992852	-0.464816
15	79905401	79905600	*	0.244102	0.983401	-3.00861
15	79905501	79905700	*	0.824661	0.992852	0.978682
15	79905601	79905800	*	0.605485	0.992852	-1.7039
15	79905701	79905900	*	0.571703	0.992852	-1.49168
15	79905801	79906000	*	0.632989	0.992852	-2.6699
15	79906201	79906400	*	0.848817	0.992852	1.17661
15	79906301	79906500	*	0.993251	0.992852	0.030539
15	79920701	79920900	*	0.238893	0.982724	4.21322
15	79920801	79921000	*	0.592248	0.992852	1.675
15	79920901	79921100	*	0.729887	0.992852	-0.698028
15	79921001	79921200	*	0.401234	0.992852	1.53193
15	79927901	79928100	*	0.865959	0.992852	-0.0991355
15	79928001	79928200	*	0.838773	0.992852	0.12536
15	79928101	79928300	*	0.165545	0.966059	-2.63595
15	79928201	79928400	*	0.869436	0.992852	-0.615696
15	79932001	79932200	*	0.643643	0.992852	1.19355
15	79932101	79932300	*	0.263785	0.98498	2.60079
15	79932201	79932400	*	0.0857834	0.920594	3.79643
15	79934901	79935100	*	0.874356	0.992852	0.732709
15	79935001	79935200	*	0.738967	0.992852	1.25578
15	79935101	79935300	*	0.754667	0.992852	1.55008
15	79939001	79939200	*	0.334914	0.991723	-2.78599
15	79939101	79939300	*	0.277696	0.986678	-2.56032
15	79939301	79939500	*	0.296556	0.987486	-5.60047
15	79939401	79939600	*	0.0470337	0.872244	-6.37427
15	79940501	79940700	*	0.88895	0.992852	-0.563573
15	79940601	79940800	*	0.88895	0.992852	-0.563573
15	79950001	79950200	*	0.752415	0.992852	-1.84914
15	79950101	79950300	*	0.874474	0.992852	0.906745
15	79950201	79950400	*	0.983603	0.992852	-0.115356
15	79953401	79953600	*	0.0257339	0.806341	5.615
15	79953501	79953700	*	0.188826	0.973158	5.46858
15	79961501	79961700	*	0.211358	0.979019	5.82427
15	79961601	79961800	*	0.211358	0.979019	5.82427
15	79967401	79967600	*	0.226055	0.981269	3.84472
15	79967501	79967700	*	0.0404287	0.858825	6.3486
15	79970701	79970900	*	0.710787	0.992852	-1.3237
15	79970801	79971000	*	0.105673	0.937271	-5.59463
15	79970901	79971100	*	0.354215	0.992585	-1.68634
15	79971001	79971200	*	0.990721	0.992852	0.0176506
15	79971101	79971300	*	0.193427	0.974912	2.28375
15	80005801	80006000	*	0.417548	0.992852	1.89253
15	80005901	80006100	*	0.425943	0.992852	1.63913
15	80008401	80008600	*	0.482119	0.992852	3.36317
15	80008501	80008700	*	0.680274	0.992852	1.75394
15	80011501	80011700	*	0.296405	0.987486	5.32934
15	80011601	80011800	*	0.236443	0.982015	5.0603
15	80012901	80013100	*	0.859284	0.992852	-0.127329
15	80013001	80013200	*	0.99921	0.992852	0.00057554
15	80016601	80016800	*	0.582393	0.992852	-2.58743
15	80016701	80016900	*	0.814687	0.992852	0.992063
15	80075801	80076000	*	0.845395	0.992852	0.994854
15	80075901	80076100	*	0.757079	0.992852	-0.926049
15	80076301	80076500	*	0.808228	0.992852	0.773099
15	80076401	80076600	*	0.808228	0.992852	0.773099
15	80077001	80077200	*	0.0111802	0.717185	11.1825
15	80077101	80077300	*	0.0111802	0.717185	11.1825
15	80078401	80078600	*	0.117131	0.944578	-6.61472
15	80078501	80078700	*	0.177064	0.97002	-4.8893
15	80078601	80078800	*	0.552134	0.992852	-2.21278
15	80080701	80080900	*	0.494103	0.992852	0.912043
15	80080801	80081000	*	0.627539	0.992852	1.50341
15	80080901	80081100	*	0.248819	0.983405	4.5116
15	80081001	80081200	*	0.29849	0.987864	4.38117
15	80081501	80081700	*	0.000523134	0.337471	9.03738
15	80081601	80081800	*	5.30605e-05	0.138595	9.19978
15	80081701	80081900	*	0.297235	0.987711	3.36415
15	80081801	80082000	*	0.723948	0.992852	1.36002
15	80081901	80082100	*	0.906538	0.992852	0.216526
15	80082301	80082500	*	0.661094	0.992852	-0.362681
15	80082401	80082600	*	0.959315	0.992852	0.0257769
15	80082501	80082700	*	0.759551	0.992852	0.217781
15	80082701	80082900	*	0.212378	0.979054	0.381821
15	80082801	80083000	*	0.694471	0.992852	0.139339
15	80082901	80083100	*	0.212298	0.979027	-0.520199
15	80083001	80083200	*	0.548233	0.992852	-0.205461
15	80083101	80083300	*	0.93189	0.992852	0.0281108
15	80083401	80083600	*	0.998587	0.992852	-0.000653398
15	80083501	80083700	*	0.422257	0.992852	-0.270588
15	80083601	80083800	*	0.919727	0.992852	0.0451453
15	80083701	80083900	*	0.347411	0.992467	0.455092
15	80083801	80084000	*	0.375492	0.992852	-0.403687
15	80083901	80084100	*	0.397135	0.992852	-0.399901
15	80089501	80089700	*	0.529362	0.992852	4.87375
15	80089601	80089800	*	0.766086	0.992852	1.2277
15	80089701	80089900	*	0.335664	0.991723	-3.30288
15	80092401	80092600	*	0.904541	0.992852	-0.273082
15	80092501	80092700	*	0.861548	0.992852	-0.414015
15	80096901	80097100	*	0.0583031	0.890528	10.966
15	80097001	80097200	*	0.0957788	0.928616	7.77245
15	80097701	80097900	*	0.00596795	0.639193	2.35906
15	80097801	80098000	*	0.406642	0.992852	2.57007
15	80097901	80098100	*	0.010974	0.71607	8.12423
15	80098001	80098200	*	0.118126	0.945373	5.02481
15	80115301	80115500	*	0.0747372	0.911282	12.3747
15	80115401	80115600	*	0.0523015	0.879869	7.43311
15	80115501	80115700	*	0.322977	0.990398	3.34454
15	80115601	80115800	*	0.965937	0.992852	-0.12131
15	80115701	80115900	*	0.977473	0.992852	-0.104965
15	80116801	80117000	*	0.645331	0.992852	-1.27665
15	80116901	80117100	*	0.572416	0.992852	-1.20301
15	80117001	80117200	*	0.78324	0.992852	0.868993
15	80132501	80132700	*	0.705863	0.992852	1.75594
15	80132601	80132800	*	0.808886	0.992852	0.798619
15	80132701	80132900	*	0.129296	0.951828	2.73525
15	80132801	80133000	*	0.35374	0.992585	2.85566
15	80133401	80133600	*	0.670101	0.992852	0.149846
15	80133501	80133700	*	0.906844	0.992852	0.0535265
15	80133601	80133800	*	0.67551	0.992852	0.22794
15	80133701	80133900	*	0.720843	0.992852	0.197807
15	80133801	80134000	*	0.909682	0.992852	0.0813361
15	80133901	80134100	*	0.91845	0.992852	-0.108978
15	80146401	80146600	*	0.597264	0.992852	2.95753
15	80146501	80146700	*	0.976335	0.992852	0.117724
15	80173101	80173300	*	0.4246	0.992852	2.40542
15	80173201	80173400	*	0.585942	0.992852	0.402808
15	80175301	80175500	*	0.024561	0.799282	-5.99228
15	80175401	80175600	*	0.28535	0.986679	-3.94064
15	80175501	80175700	*	0.704931	0.992852	-1.78779
15	80211501	80211700	*	0.142097	0.958415	2.85267
15	80211601	80211800	*	0.502222	0.992852	1.25007
15	80219001	80219200	*	0.337933	0.991723	-8.61518
15	80219101	80219300	*	0.0826718	0.918758	-7.88367
15	80219201	80219400	*	0.564356	0.992852	-2.38528
15	80219301	80219500	*	0.0782293	0.914097	-8.91668
15	80221001	80221200	*	0.534848	0.992852	2.39145
15	80221101	80221300	*	0.949587	0.992852	0.259912
15	80221201	80221400	*	0.812545	0.992852	-0.978987
15	80232201	80232400	*	0.880479	0.992852	0.745835
15	80232301	80232500	*	0.880479	0.992852	0.745835
15	80232401	80232600	*	0.482443	0.992852	-3.52779
15	80232501	80232700	*	0.482443	0.992852	-3.52779
15	80233201	80233400	*	0.083191	0.919581	9.15761
15	80233301	80233500	*	0.972511	0.992852	-0.0917678
15	80233401	80233600	*	0.484741	0.992852	-1.57854
15	80233501	80233700	*	0.935023	0.992852	0.469636
15	80254101	80254300	*	0.764423	0.992852	-1.19651
15	80254201	80254400	*	0.131714	0.952472	-3.24675
15	80256101	80256300	*	0.924441	0.992852	0.0402656
15	80256201	80256400	*	0.241192	0.983401	0.44363
15	80256301	80256500	*	0.542562	0.992852	0.370245
15	80256401	80256600	*	0.665471	0.992852	0.284404
15	80256501	80256700	*	0.110267	0.940486	1.10593
15	80256601	80256800	*	0.484131	0.992852	0.577195
15	80257501	80257700	*	0.0458153	0.869255	5.88381
15	80257601	80257800	*	0.932406	0.992852	0.258326
15	80257701	80257900	*	0.39047	0.992852	-3.928
15	80258101	80258300	*	0.712895	0.992852	-0.891895
15	80258201	80258400	*	0.919887	0.992852	0.33867
15	80258301	80258500	*	0.714866	0.992852	2.15484
15	80258501	80258700	*	0.233407	0.981787	4.59116
15	80258601	80258800	*	0.778819	0.992852	-0.833333
15	80258701	80258900	*	0.439982	0.992852	-2.26035
15	80258801	80259000	*	0.321447	0.989976	-2.73893
15	80260601	80260800	*	0.289123	0.986722	2.82914
15	80260701	80260900	*	0.0250639	0.802972	2.52251
15	80260901	80261100	*	0.332339	0.991723	-3.37355
15	80261001	80261200	*	0.123327	0.948137	-4.21721
15	80266001	80266200	*	0.482182	0.992852	3.51244
15	80266101	80266300	*	0.505267	0.992852	3.57182
15	80266301	80266500	*	0.273628	0.985722	-0.882543
15	80266401	80266600	*	0.273628	0.985722	-0.882543
15	80277801	80278000	*	0.953069	0.992852	-0.0322345
15	80277901	80278100	*	0.674711	0.992852	-0.98695
15	80278001	80278200	*	0.114282	0.943619	-6.69558
15	80291301	80291500	*	0.81822	0.992852	1.00081
15	80291401	80291600	*	0.995903	0.992852	0.023096
15	80291501	80291700	*	0.909628	0.992852	0.786164
15	80291601	80291800	*	0.343048	0.992089	-2.49168
15	80291701	80291900	*	0.403626	0.992852	-2.45072
15	80291801	80292000	*	0.344301	0.99238	3.30341
15	80292601	80292800	*	0.215046	0.979437	-5.45982
15	80292701	80292900	*	0.215046	0.979437	-5.45982
15	80292801	80293000	*	0.991456	0.992852	0.0417711
15	80292901	80293100	*	0.700191	0.992852	-1.31405
15	80293001	80293200	*	0.624587	0.992852	-2.06291
15	80293101	80293300	*	0.780869	0.992852	0.992001
15	80293201	80293400	*	0.773626	0.992852	1.26126
15	80293701	80293900	*	0.491568	0.992852	-3.47811
15	80316301	80316500	*	0.980515	0.992852	-0.0701311
15	80316401	80316600	*	0.918301	0.992852	0.326767
15	80430101	80430300	*	0.192039	0.974317	-5.95945
15	80430201	80430400	*	0.982651	0.992852	0.123066
15	80434201	80434400	*	0.226263	0.981269	3.1618
15	80434301	80434500	*	0.226263	0.981269	3.1618
15	80458101	80458300	*	0.467335	0.992852	-1.78701
15	80458201	80458400	*	0.467335	0.992852	-1.78701
15	80517901	80518100	*	0.850299	0.992852	0.734693
15	80518001	80518200	*	0.355018	0.992585	-3.24328
15	80533201	80533400	*	0.672339	0.992852	-2.87293
15	80533301	80533500	*	0.58756	0.992852	-2.17597
15	80533401	80533600	*	0.980808	0.992852	0.0411929
15	80560901	80561100	*	0.0781964	0.914097	-5.71429
15	80561001	80561200	*	0.246497	0.983401	-3.53275
15	80561101	80561300	*	0.667305	0.992852	-1.88729
15	80561201	80561400	*	0.878976	0.992852	-0.669819
15	80561301	80561500	*	0.321117	0.989976	-3.90355
15	80561501	80561700	*	0.85337	0.992852	0.412541
15	80561601	80561800	*	0.9054	0.992852	0.446942
15	80564101	80564300	*	0.498896	0.992852	-1.9096
15	80564201	80564400	*	0.949726	0.992852	0.182881
15	80579401	80579600	*	0.275351	0.986071	-3.65804
15	80579501	80579700	*	0.275351	0.986071	-3.65804
15	80580801	80581000	*	0.527134	0.992852	2.30701
15	80580901	80581100	*	0.116077	0.944241	3.84867
15	80581001	80581200	*	0.100817	0.93283	5.16578
15	80599101	80599300	*	0.259415	0.984489	-2.92621
15	80599201	80599400	*	0.287407	0.986679	-2.04667
15	80599401	80599600	*	0.780917	0.992852	0.874222
15	80599501	80599700	*	0.135957	0.955652	5.24928
15	80599601	80599800	*	0.221	0.980245	3.91639
15	80600201	80600400	*	0.597435	0.992852	-1.64979
15	80600301	80600500	*	0.597435	0.992852	-1.64979
15	80606801	80607000	*	0.190456	0.973368	-4.37007
15	80606901	80607100	*	0.190456	0.973368	-4.37007
15	80619101	80619300	*	0.710477	0.992852	-0.886279
15	80619201	80619400	*	0.590509	0.992852	-1.41453
15	80619901	80620100	*	0.831866	0.992852	0.689655
15	80621501	80621700	*	0.00578489	0.636368	-10.1761
15	80621601	80621800	*	0.475872	0.992852	-3.06361
15	80630401	80630600	*	0.0566638	0.888118	-13.2696
15	80630501	80630700	*	0.0359796	0.840516	-9.83001
15	80630601	80630800	*	0.0792904	0.91546	-10.3993
15	80671101	80671300	*	0.744329	0.992852	-1.22056
15	80671201	80671400	*	0.36619	0.992852	-2.42692
15	80671901	80672100	*	0.91897	0.992852	-0.0791248
15	80673501	80673700	*	0.39819	0.992852	-5.29524
15	80682301	80682500	*	0.456931	0.992852	-2.57966
15	80682401	80682600	*	0.590118	0.992852	-1.09313
15	80682501	80682700	*	0.652961	0.992852	1.08287
15	80694501	80694700	*	0.749285	0.992852	-3.0597
15	80706601	80706800	*	0.231375	0.981406	-1.29074
15	80706701	80706900	*	0.287865	0.986679	-0.855288
15	80706801	80707000	*	0.12349	0.948226	0.436681
15	80706901	80707100	*	0.144593	0.959177	-1.18362
15	80707001	80707200	*	0.398405	0.992852	-0.556774
15	80710201	80710400	*	0.818657	0.992852	-0.368928
15	80710301	80710500	*	0.818657	0.992852	-0.368928
15	80710601	80710800	*	0.060819	0.892625	1.31238
15	80710701	80710900	*	0.285691	0.986679	0.813008
15	80712101	80712300	*	0.0934047	0.926782	-1.37645
15	80712201	80712400	*	0.00188748	0.484444	-2.99387
15	80712301	80712500	*	0.0287803	0.821119	-3.09187
15	80712401	80712600	*	0.0125018	0.728158	-4.71257
15	80712501	80712700	*	0.0518083	0.878697	-3.46946
15	80712601	80712800	*	0.914028	0.992852	0.529754
15	80714201	80714400	*	0.0574306	0.889357	9.19631
15	80714301	80714500	*	0.0525679	0.880404	4.48541
15	80714401	80714600	*	0.0903467	0.923314	3.68072
15	80714501	80714700	*	0.160797	0.965738	4.60999
15	80714601	80714800	*	0.868665	0.992852	-0.369384
15	80714701	80714900	*	0.497835	0.992852	1.62356
15	80729501	80729700	*	0.302872	0.988492	-6.66304
15	80729601	80729800	*	0.671735	0.992852	-3.17271
15	80743201	80743400	*	0.830637	0.992852	-1.32104
15	80743301	80743500	*	0.830637	0.992852	-1.32104
15	80744501	80744700	*	0.186374	0.972103	-7.45739
15	80744601	80744800	*	0.262865	0.984963	-3.78835
15	80744701	80744900	*	0.862509	0.992852	-0.785398
15	80748601	80748800	*	0.952973	0.992852	-0.288559
15	80748701	80748900	*	0.952973	0.992852	-0.288559
15	80748801	80749000	*	0.901689	0.992852	-0.475113
15	80748901	80749100	*	0.901689	0.992852	-0.475113
15	80749001	80749200	*	0.344935	0.99238	-3.56424
15	80749101	80749300	*	0.789254	0.992852	-0.92099
15	80749201	80749400	*	0.690409	0.992852	1.73861
15	80764501	80764700	*	0.881965	0.992852	-0.29209
15	80764601	80764800	*	0.225895	0.981213	-2.0937
15	80798301	80798500	*	0.774605	0.992852	0.173262
15	80801101	80801300	*	0.904576	0.992852	-0.646412
15	80801801	80802000	*	0.43021	0.992852	1.83759
15	80801901	80802100	*	0.43021	0.992852	1.83759
15	80812501	80812700	*	0.0342201	0.836173	4.89884
15	80812601	80812800	*	0.0342201	0.836173	4.89884
15	80831201	80831400	*	0.470498	0.992852	-4.91646
15	80831301	80831500	*	0.150734	0.962757	-7.73491
15	80850001	80850200	*	0.556413	0.992852	0.403585
15	80850101	80850300	*	0.916523	0.992852	0.0524651
15	80850201	80850400	*	0.837359	0.992852	-0.13759
15	80850301	80850500	*	0.94941	0.992852	-0.0602111
15	80876401	80876600	*	0.775119	0.992852	-1.35253
15	80876501	80876700	*	0.98794	0.992852	0.0429402
15	80876601	80876800	*	0.727067	0.992852	-0.746737
15	80876701	80876900	*	0.935416	0.992852	0.243723
15	80896901	80897100	*	0.378186	0.992852	2.87535
15	80897001	80897200	*	0.947806	0.992852	0.13617
15	80897101	80897300	*	0.246171	0.983401	-3.53523
15	80901601	80901800	*	0.253604	0.984489	-4.3407
15	80901701	80901900	*	0.253604	0.984489	-4.3407
15	80901901	80902100	*	0.569227	0.992852	1.06036
15	80902001	80902200	*	0.877787	0.992852	0.353464
15	80902101	80902300	*	0.56234	0.992852	-2.63426
15	80902201	80902400	*	0.126856	0.950542	-6.26041
15	80910601	80910800	*	0.761655	0.992852	1.38968
15	80910701	80910900	*	0.902925	0.992852	0.339463
15	80910901	80911100	*	0.013915	0.738569	-7.18954
15	80911001	80911200	*	0.013915	0.738569	-7.18954
15	80911401	80911600	*	0.492713	0.992852	-1.23438
15	80911501	80911700	*	0.492713	0.992852	-1.23438
15	80923901	80924100	*	0.567354	0.992852	-2.2739
15	80924001	80924200	*	0.101564	0.933044	-4.57594
15	80924101	80924300	*	0.27232	0.985637	-4.05452
15	80930501	80930700	*	0.328995	0.991023	4.16519
15	80930601	80930800	*	0.40421	0.992852	3.37079
15	80931501	80931700	*	0.995887	0.992852	0.0213242
15	80931601	80931800	*	0.715002	0.992852	0.698241
15	80931701	80931900	*	0.556801	0.992852	1.2204
15	80948201	80948400	*	0.710457	0.992852	-0.195086
15	80948301	80948500	*	0.153894	0.963358	-0.757769
15	80948401	80948600	*	0.818108	0.992852	-0.127872
15	80950301	80950500	*	0.507566	0.992852	3.33559
15	80950401	80950600	*	0.493041	0.992852	2.12381
15	80950501	80950700	*	0.1067	0.937969	-4.66374
15	80952101	80952300	*	0.562166	0.992852	-1.86743
15	80952201	80952400	*	0.535888	0.992852	-1.09283
15	80977201	80977400	*	0.265301	0.98498	-3.65901
15	80977301	80977500	*	0.29751	0.987711	-1.97298
15	80977401	80977600	*	0.588615	0.992852	-1.24265
15	80977501	80977700	*	0.664995	0.992852	-0.43314
15	80977601	80977800	*	0.0255388	0.804968	-1.11021
15	80977701	80977900	*	0.0708647	0.908051	-0.860837
15	80978101	80978300	*	0.501536	0.992852	-0.288374
15	80978201	80978400	*	0.740724	0.992852	-0.214359
15	80978301	80978500	*	0.969484	0.992852	0.0590072
15	80978601	80978800	*	0.589537	0.992852	2.81223
15	80978701	80978900	*	0.773792	0.992852	-0.916528
15	80978801	80979000	*	0.587853	0.992852	-2.65599
15	80981101	80981300	*	0.784877	0.992852	-1.0983
15	80981201	80981400	*	0.988588	0.992852	-0.0355156
15	80981301	80981500	*	0.703327	0.992852	1.21311
15	81000101	81000300	*	0.0355028	0.839939	-5.62941
15	81000201	81000400	*	0.0355028	0.839939	-5.62941
15	81000501	81000700	*	0.115321	0.943622	-4.59964
15	81000601	81000800	*	0.115321	0.943622	-4.59964
15	81000701	81000900	*	0.0742011	0.910585	-6.98017
15	81000801	81001000	*	0.0742011	0.910585	-6.98017
15	81008901	81009100	*	0.209402	0.978753	-4.99845
15	81009001	81009200	*	0.310507	0.989644	-4.33209
15	81033001	81033200	*	0.60113	0.992852	-3.43343
15	81033101	81033300	*	0.686137	0.992852	-2.46209
15	81039601	81039800	*	0.00559254	0.632257	-9.12426
15	81039701	81039900	*	0.32615	0.990611	-2.71062
15	81039801	81040000	*	0.70871	0.992852	1.3986
15	81040201	81040400	*	0.759757	0.992852	0.627033
15	81040301	81040500	*	0.69548	0.992852	-0.854821
15	81042401	81042600	*	0.632837	0.992852	-2.03295
15	81042501	81042700	*	0.717313	0.992852	-1.67776
15	81042601	81042800	*	0.282821	0.986679	-6.07134
15	81045501	81045700	*	0.219336	0.979606	-2.81467
15	81045601	81045800	*	0.349368	0.992585	-5.18077
15	81045701	81045900	*	0.273653	0.985722	-3.36134
15	81045801	81046000	*	0.28409	0.986679	-2.15413
15	81045901	81046100	*	0.798921	0.992852	0.443747
15	81046001	81046200	*	0.508206	0.992852	2.08943
15	81049601	81049800	*	0.139913	0.957616	6.58277
15	81049701	81049900	*	0.375794	0.992852	4.37097
15	81077401	81077600	*	0.99076	0.992852	-0.0328573
15	81077501	81077700	*	0.716653	0.992852	-1.27559
15	81105101	81105300	*	0.419372	0.992852	-3.87167
15	81105201	81105400	*	0.512362	0.992852	-3.1553
15	81105301	81105500	*	0.987785	0.992852	0.0837485
15	81129301	81129500	*	0.210766	0.978987	-4.92931
15	81129401	81129600	*	0.210766	0.978987	-4.92931
15	81129501	81129700	*	0.114511	0.943619	5.33402
15	81129601	81129800	*	0.237138	0.982203	3.58473
15	81129701	81129900	*	0.899595	0.992852	-0.400783
15	81129801	81130000	*	0.579606	0.992852	-2.06744
15	81142201	81142400	*	0.746154	0.992852	-0.690702
15	81142301	81142500	*	0.656259	0.992852	0.875553
15	81142401	81142600	*	0.988248	0.992852	-0.0404749
15	81142501	81142700	*	0.70893	0.992852	-1.10922
15	81189401	81189600	*	0.484924	0.992852	1.33434
15	81189501	81189700	*	0.631959	0.992852	-0.950535
15	81189601	81189800	*	0.292072	0.987022	-0.760843
15	81189701	81189900	*	0.256132	0.984489	-0.759239
15	81191001	81191200	*	0.854194	0.992852	0.11396
15	81191101	81191300	*	0.529081	0.992852	-0.298175
15	81191201	81191400	*	0.682709	0.992852	-0.215043
15	81191301	81191500	*	0.593068	0.992852	0.37415
15	81197201	81197400	*	0.759869	0.992852	-0.602642
15	81237001	81237200	*	0.0422647	0.861978	-5.84406
15	81237101	81237300	*	0.0100483	0.705344	-7.67357
15	81237201	81237400	*	0.171453	0.969008	-6.92776
15	81238601	81238800	*	0.43678	0.992852	2.37617
15	81238701	81238900	*	0.751293	0.992852	0.821459
15	81238801	81239000	*	0.263834	0.98498	-2.80846
15	81247601	81247800	*	0.318229	0.989771	-0.765239
15	81247701	81247900	*	0.462858	0.992852	0.381977
15	81247801	81248000	*	0.592415	0.992852	0.363803
15	81247901	81248100	*	0.602525	0.992852	-0.522061
15	81254601	81254800	*	0.118023	0.94525	-6.91721
15	81254701	81254900	*	0.248567	0.983405	-2.6861
15	81254801	81255000	*	0.812912	0.992852	0.546174
15	81254901	81255100	*	0.79892	0.992852	0.595745
15	81255001	81255200	*	0.762643	0.992852	-0.857588
15	81255101	81255300	*	0.464839	0.992852	2.62363
15	81259301	81259500	*	0.560287	0.992852	2.42236
15	81259401	81259600	*	0.543286	0.992852	2.49808
15	81301201	81301400	*	0.166498	0.966669	3.05537
15	81301301	81301500	*	0.796619	0.992852	-0.723756
15	81302001	81302200	*	0.538279	0.992852	-3.14381
15	81302101	81302300	*	0.602861	0.992852	-2.09903
15	81360001	81360200	*	0.955008	0.992852	-0.23464
15	81360101	81360300	*	0.955008	0.992852	-0.23464
15	81360201	81360400	*	0.00599883	0.639193	-2.38095
15	81360301	81360500	*	0.00599883	0.639193	-2.38095
15	81360401	81360600	*	0.547427	0.992852	-0.674164
15	81360501	81360700	*	0.253714	0.984489	-1.68438
15	81360601	81360800	*	0.066379	0.900702	-6.68117
15	81360901	81361100	*	0.150921	0.962763	-1.13854
15	81361001	81361200	*	0.0684276	0.905909	-2.15054
15	81361601	81361800	*	0.817955	0.992852	1.24111
15	81361701	81361900	*	0.283462	0.986679	-3.74956
15	81361801	81362000	*	0.261039	0.984857	-4.17139
15	81399101	81399300	*	0.313669	0.98977	0.45204
15	81399201	81399400	*	0.771643	0.992852	0.163896
15	81399701	81399900	*	0.555454	0.992852	0.385083
15	81399801	81400000	*	0.450546	0.992852	0.377473
15	81400101	81400300	*	0.79903	0.992852	0.199012
15	81400201	81400400	*	0.442265	0.992852	-0.525479
15	81400301	81400500	*	0.419556	0.992852	-0.556944
15	81400401	81400600	*	0.26777	0.985325	-0.896393
15	81400501	81400700	*	0.269022	0.985503	1.91171
15	81400801	81401000	*	0.464924	0.992852	1.83536
15	81400901	81401100	*	0.83927	0.992852	0.417747
15	81401001	81401200	*	0.860716	0.992852	-0.430968
15	81401101	81401300	*	0.306752	0.988766	-1.949
15	81401201	81401400	*	0.549253	0.992852	-1.26641
15	81401301	81401500	*	0.990401	0.992852	-0.0482315
15	81448301	81448500	*	0.486523	0.992852	-3.92233
15	81448401	81448600	*	0.0931017	0.926398	-5.45059
15	81452701	81452900	*	0.683907	0.992852	2.8515
15	81461701	81461900	*	0.0315772	0.829622	3.96086
15	81461801	81462000	*	0.0766294	0.912647	2.54904
15	81465001	81465200	*	0.714763	0.992852	0.448859
15	81465101	81465300	*	0.303436	0.988495	-1.8847
15	81465401	81465600	*	0.578565	0.992852	2.03136
15	81465501	81465700	*	0.752622	0.992852	1.27019
15	81465601	81465800	*	0.491627	0.992852	3.27751
15	81466801	81467000	*	0.557308	0.992852	0.473695
15	81466901	81467100	*	0.593139	0.992852	-0.39066
15	81467001	81467200	*	0.451856	0.992852	-0.833644
15	81467501	81467700	*	0.556617	0.992852	-1.74731
15	81467601	81467800	*	0.857463	0.992852	0.641348
15	81467901	81468100	*	0.275161	0.986016	-4.91486
15	81468001	81468200	*	0.275161	0.986016	-4.91486
15	81475501	81475700	*	0.956493	0.992852	0.272931
15	81475601	81475800	*	0.678059	0.992852	2.00209
15	81476601	81476800	*	0.434796	0.992852	-2.7972
15	81476701	81476900	*	0.382312	0.992852	-2.85625
15	81479701	81479900	*	0.643922	0.992852	1.52733
15	81479801	81480000	*	0.784323	0.992852	-1.25094
15	81481201	81481400	*	0.781367	0.992852	0.830335
15	81481301	81481500	*	0.702191	0.992852	1.06178
15	81481401	81481600	*	0.667987	0.992852	-2.18912
15	81481501	81481700	*	0.772605	0.992852	-1.87822
15	81483001	81483200	*	0.859786	0.992852	-0.720297
15	81483101	81483300	*	0.520515	0.992852	2.39282
15	81483201	81483400	*	0.410293	0.992852	4.19513
15	81498901	81499100	*	0.164652	0.965919	-7.371
15	81499001	81499200	*	0.140207	0.958101	-6.04379
15	81499201	81499400	*	0.455082	0.992852	1.42318
15	81499301	81499500	*	0.0757063	0.911898	2.94992
15	81512001	81512200	*	0.193915	0.975276	7.40087
15	81514701	81514900	*	0.594655	0.992852	3.16843
15	81514801	81515000	*	0.670856	0.992852	2.57971
15	81514901	81515100	*	0.422589	0.992852	-2.29811
15	81515001	81515200	*	0.715993	0.992852	-0.97973
15	81515101	81515300	*	0.475355	0.992852	2.54033
15	81515201	81515400	*	0.589677	0.992852	-2.1885
15	81518101	81518300	*	0.612508	0.992852	1.59856
15	81518201	81518400	*	0.220944	0.980245	4.76692
15	81535901	81536100	*	0.967691	0.992852	-0.184548
15	81536001	81536200	*	0.849608	0.992852	-0.629524
15	81536101	81536300	*	0.83089	0.992852	-0.882359
15	81561601	81561800	*	0.39158	0.992852	-4.34494
15	81561701	81561900	*	0.500344	0.992852	-3.34755
15	81561801	81562000	*	0.795933	0.992852	-0.855181
15	81577101	81577300	*	0.152569	0.963358	-8.04921
15	81577201	81577400	*	0.0888838	0.9229	-7.18703
15	81584501	81584700	*	0.773978	0.992852	-0.66374
15	81584601	81584800	*	0.624565	0.992852	1.04386
15	81584701	81584900	*	0.364768	0.992852	1.02237
15	81584801	81585000	*	0.873782	0.992852	0.0996163
15	81586701	81586900	*	0.934351	0.992852	0.0339588
15	81586801	81587000	*	0.676506	0.992852	0.154082
15	81586901	81587100	*	0.513193	0.992852	0.480626
15	81626301	81626500	*	0.77427	0.992852	0.808111
15	81663301	81663500	*	0.405467	0.992852	-2.76893
15	81664301	81664500	*	0.834111	0.992852	0.102799
15	81664401	81664600	*	0.757393	0.992852	-0.132163
15	81664501	81664700	*	0.521507	0.992852	-0.530216
15	81664601	81664800	*	0.753456	0.992852	-0.368859
15	81664701	81664900	*	0.743297	0.992852	0.46491
15	81664801	81665000	*	0.361694	0.992706	2.58466
15	81693301	81693500	*	0.371576	0.992852	-3.0905
15	81693401	81693600	*	0.412058	0.992852	1.65479
15	81693501	81693700	*	0.663691	0.992852	-1.72975
15	81739601	81739800	*	0.14743	0.960534	-3.41061
15	81739701	81739900	*	0.16715	0.966775	-3.61915
15	81739801	81740000	*	0.178974	0.970429	-8.85417
15	81746501	81746700	*	0.0932288	0.926576	4.71077
15	81746601	81746800	*	0.961322	0.992852	0.104919
15	81746701	81746900	*	0.217372	0.979606	-2.41444
15	81746901	81747100	*	0.234575	0.98184	-2.69095
15	81747001	81747200	*	0.234575	0.98184	-2.69095
15	81749701	81749900	*	0.106116	0.937323	-6.14717
15	81749801	81750000	*	0.186708	0.972363	4.34679
15	81749901	81750100	*	0.537295	0.992852	1.97504
15	81768801	81769000	*	0.708365	0.992852	-0.715497
15	81777001	81777200	*	0.843471	0.992852	-0.622896
15	81777101	81777300	*	0.04892	0.873407	-5.95257
15	81796101	81796300	*	0.974554	0.992852	0.161801
15	81796201	81796400	*	0.974554	0.992852	0.161801
15	81801901	81802100	*	0.509731	0.992852	-3.38457
15	81802001	81802200	*	0.914737	0.992852	-0.382681
15	81802101	81802300	*	0.26896	0.985503	3.50056
15	81802201	81802400	*	0.519598	0.992852	0.935479
15	81809901	81810100	*	0.815709	0.992852	-0.39915
15	81810001	81810200	*	0.163981	0.965738	0.83337
15	81810101	81810300	*	0.664857	0.992852	0.255722
15	81810201	81810400	*	0.373632	0.992852	-0.9504
15	81810501	81810700	*	0.97084	0.992852	-0.0149087
15	81810601	81810800	*	0.738222	0.992852	0.129929
15	81811901	81812100	*	0.474195	0.992852	-0.489579
15	81812001	81812200	*	0.462569	0.992852	-0.490233
15	81812101	81812300	*	0.0434623	0.865716	-2.69376
15	81812201	81812400	*	0.00929204	0.696029	-4.74504
15	81812601	81812800	*	0.632268	0.992852	-2.08589
15	81812701	81812900	*	0.134786	0.954066	-4.94166
15	81812801	81813000	*	0.0723818	0.909736	-7.89703
15	81813401	81813600	*	0.379242	0.992852	3.34423
15	81813501	81813700	*	0.379242	0.992852	3.34423
15	81831001	81831200	*	0.838204	0.992852	-0.398355
15	81831101	81831300	*	0.888197	0.992852	0.237384
15	81831201	81831400	*	0.67372	0.992852	0.863925
15	81831301	81831500	*	0.504	0.992852	-1.07052
15	81831401	81831600	*	0.774724	0.992852	0.283447
15	81835301	81835500	*	0.173681	0.969391	-2.99672
15	81835401	81835600	*	0.747152	0.992852	-0.478416
15	81835501	81835700	*	0.529308	0.992852	1.23339
15	81835601	81835800	*	0.796623	0.992852	-1.63267
15	81835701	81835900	*	0.317889	0.98977	6.3522
15	81835801	81836000	*	0.285459	0.986679	7.11354
15	81846001	81846200	*	0.495703	0.992852	-4.55978
15	81846101	81846300	*	0.47643	0.992852	-3.12599
15	81848301	81848500	*	0.903172	0.992852	-0.159213
15	81848401	81848600	*	0.607553	0.992852	-0.694548
15	81848501	81848700	*	0.156866	0.964437	-5.69318
15	81852801	81853000	*	0.800961	0.992852	-0.63965
15	81852901	81853100	*	0.800961	0.992852	-0.63965
15	81855301	81855500	*	0.582341	0.992852	-2.94113
15	81855401	81855600	*	0.645872	0.992852	-2.72882
15	81856101	81856300	*	0.569234	0.992852	-0.398834
15	81856201	81856400	*	0.630297	0.992852	-0.254403
15	81856301	81856500	*	0.467673	0.992852	-0.449725
15	81856801	81857000	*	0.49048	0.992852	-0.645161
15	81856901	81857100	*	0.652466	0.992852	-0.362001
15	81857101	81857300	*	0.749329	0.992852	-0.334636
15	81857201	81857400	*	0.837687	0.992852	-0.16207
15	81857301	81857500	*	0.0359449	0.840414	-1.24397
15	81857401	81857600	*	0.115257	0.943622	-0.961159
15	81857901	81858100	*	0.651257	0.992852	0.162396
15	81858001	81858200	*	0.706157	0.992852	-0.0988073
15	81858101	81858300	*	0.541914	0.992852	-0.173703
15	81858201	81858400	*	0.950032	0.992852	-0.0242307
15	81858301	81858500	*	0.905323	0.992852	-0.0368165
15	81858401	81858600	*	0.87059	0.992852	0.0488468
15	81858501	81858700	*	0.692607	0.992852	0.170381
15	81860001	81860200	*	0.502941	0.992852	-0.303095
15	81860101	81860300	*	0.391856	0.992852	-0.299484
15	81860201	81860400	*	0.60979	0.992852	-0.257904
15	81860301	81860500	*	0.807038	0.992852	-0.285948
15	81860601	81860800	*	0.370923	0.992852	-5.19104
15	81860701	81860900	*	0.0771207	0.912818	-6.90641
15	81860801	81861000	*	0.235983	0.98184	4.96046
15	81860901	81861100	*	0.219801	0.979638	3.44868
15	81861001	81861200	*	0.262672	0.98492	3.22296
15	81861101	81861300	*	0.187011	0.972398	5.51977
15	81864201	81864400	*	0.688274	0.992852	0.891116
15	81864301	81864500	*	0.580597	0.992852	0.929659
15	81864401	81864600	*	0.182047	0.971338	2.39403
15	81864501	81864700	*	0.417127	0.992852	2.96761
15	81871701	81871900	*	0.827244	0.992852	-0.114798
15	81871801	81872000	*	0.327217	0.990634	0.398559
15	81871901	81872100	*	0.380233	0.992852	0.321852
15	81872601	81872800	*	0.59052	0.992852	-0.2645
15	81872701	81872900	*	0.973671	0.992852	-0.0201572
15	81872801	81873000	*	0.479903	0.992852	-0.433087
15	81872901	81873100	*	0.63438	0.992852	-0.371328
15	81873201	81873400	*	0.301829	0.988338	5.12385
15	81873301	81873500	*	0.301829	0.988338	5.12385
15	81875701	81875900	*	0.238493	0.982646	-3.40832
15	81875801	81876000	*	0.959593	0.992852	-0.447876
15	81887301	81887500	*	0.963072	0.992852	-0.152788
15	81887401	81887600	*	0.963072	0.992852	-0.152788
15	81905001	81905200	*	0.274116	0.985722	0.70922
15	81905101	81905300	*	0.274116	0.985722	0.70922
15	81923501	81923700	*	0.194639	0.975555	4.80446
15	81923601	81923800	*	0.470589	0.992852	2.08401
15	81924701	81924900	*	0.82778	0.992852	0.813397
15	81924801	81925000	*	0.705919	0.992852	-1.23348
15	81925801	81926000	*	0.507529	0.992852	-0.285657
15	81925901	81926100	*	0.696496	0.992852	0.189677
15	81926401	81926600	*	0.519832	0.992852	0.400781
15	81926501	81926700	*	0.605793	0.992852	-0.321083
15	81950901	81951100	*	0.167809	0.967	4.93882
15	81951001	81951200	*	0.167809	0.967	4.93882
15	81956401	81956600	*	0.498732	0.992852	-1.61114
15	81956501	81956700	*	0.484718	0.992852	3.20292
15	81958001	81958200	*	0.279752	0.986679	-2.41373
15	81958101	81958300	*	0.563416	0.992852	-1.37522
15	81959001	81959200	*	0.369943	0.992852	-2.48918
15	81959101	81959300	*	0.369943	0.992852	-2.48918
15	81960501	81960700	*	0.144347	0.959085	0.690706
15	81960601	81960800	*	0.701858	0.992852	0.118787
15	81960701	81960900	*	0.418014	0.992852	-0.336607
15	81960901	81961100	*	0.507909	0.992852	-0.31728
15	81961001	81961200	*	0.643792	0.992852	-0.255073
15	81961101	81961300	*	0.915686	0.992852	0.0982854
15	81980501	81980700	*	0.554955	0.992852	0.960262
15	81980601	81980800	*	0.872471	0.992852	-0.120127
15	81980701	81980900	*	0.522032	0.992852	-0.48416
15	81980801	81981000	*	0.369686	0.992852	-0.901093
15	81990501	81990700	*	0.792077	0.992852	0.970969
15	82011501	82011700	*	0.281614	0.986679	-1.98633
15	82011601	82011800	*	0.281614	0.986679	-1.98633
15	82015101	82015300	*	0.417278	0.992852	0.8774
15	82015201	82015400	*	0.0973996	0.930024	1.04681
15	82015301	82015500	*	0.904021	0.992852	0.0762025
15	82015401	82015600	*	0.976071	0.992852	0.0196575
15	82015901	82016100	*	0.663824	0.992852	0.181296
15	82016001	82016200	*	0.653746	0.992852	-0.245545
15	82016501	82016700	*	0.46649	0.992852	-0.276785
15	82019201	82019400	*	0.886401	0.992852	-0.745915
15	82019301	82019500	*	0.886401	0.992852	-0.745915
15	82044401	82044600	*	0.664839	0.992852	1.56305
15	82044501	82044700	*	0.105085	0.93589	3.85165
15	82048201	82048400	*	0.930589	0.992852	-0.427397
15	82048301	82048500	*	0.281893	0.986679	-3.07204
15	82048401	82048600	*	0.192848	0.974408	-4.02205
15	82065301	82065500	*	0.51516	0.992852	2.17733
15	82065401	82065600	*	0.446826	0.992852	1.84284
15	82065501	82065700	*	0.497139	0.992852	1.41112
15	82080001	82080200	*	0.722491	0.992852	-1.95816
15	82080101	82080300	*	0.948675	0.992852	0.452534
15	82107001	82107200	*	0.609841	0.992852	-1.12866
15	82107101	82107300	*	0.104902	0.935858	-2.86492
15	82107201	82107400	*	0.0107465	0.711578	-4.86695
15	82115501	82115700	*	0.722378	0.992852	-1.27148
15	82115601	82115800	*	0.286046	0.986679	-3.20775
15	82128101	82128300	*	0.598895	0.992852	-0.211642
15	82128201	82128400	*	0.670937	0.992852	0.190832
15	82128301	82128500	*	0.309103	0.989553	0.594329
15	82128401	82128600	*	0.48482	0.992852	0.42104
15	82138701	82138900	*	0.166228	0.966622	-4.73856
15	82138801	82139000	*	0.447069	0.992852	-4.26731
15	82139301	82139500	*	0.99222	0.992852	0.0430857
15	82139401	82139600	*	0.845449	0.992852	1.24422
15	82146001	82146200	*	0.571877	0.992852	-2.58433
15	82146101	82146300	*	0.571877	0.992852	-2.58433
15	82146201	82146400	*	0.819709	0.992852	-0.398842
15	82146301	82146500	*	0.643759	0.992852	-0.981446
15	82146401	82146600	*	0.791055	0.992852	-0.48741
15	82146501	82146700	*	0.820539	0.992852	0.424026
15	82148501	82148700	*	0.939979	0.992852	-0.301355
15	82148601	82148800	*	0.464062	0.992852	2.05166
15	82148701	82148900	*	0.32571	0.990601	2.48962
15	82148801	82149000	*	0.377366	0.992852	2.3035
15	82149201	82149400	*	0.270471	0.985503	-4.12267
15	82149301	82149500	*	0.513859	0.992852	-1.51119
15	82149401	82149600	*	0.997942	0.992852	0.00699639
15	82149501	82149700	*	0.908656	0.992852	-0.500853
15	82166701	82166900	*	0.41943	0.992852	3.81273
15	82166801	82167000	*	0.43588	0.992852	3.35882
15	82166901	82167100	*	0.228403	0.981406	-4.22394
15	82167001	82167200	*	0.231255	0.981406	-4.67812
15	82167101	82167300	*	0.364653	0.992795	-1.81931
15	82167201	82167400	*	0.932593	0.992852	-0.186574
15	82167301	82167500	*	0.303848	0.988595	-3.53738
15	82167401	82167600	*	0.0926597	0.925846	-5.54074
15	82167501	82167700	*	0.56802	0.992852	2.61735
15	82167801	82168000	*	0.550288	0.992852	1.25594
15	82167901	82168100	*	0.520241	0.992852	1.29521
15	82168101	82168300	*	0.334492	0.991723	3.75494
15	82168201	82168400	*	0.405877	0.992852	2.59643
15	82168301	82168500	*	0.929492	0.992852	-0.420184
15	82168401	82168600	*	0.470217	0.992852	-2.9298
15	82168501	82168700	*	0.962548	0.992852	0.298507
15	82181801	82182000	*	0.195524	0.975806	1.71374
15	82181901	82182100	*	0.362914	0.992706	1.17154
15	82184401	82184600	*	0.563798	0.992852	-1.90229
15	82184501	82184700	*	0.607963	0.992852	-1.34312
15	82184601	82184800	*	0.638616	0.992852	1.93339
15	82184701	82184900	*	0.907652	0.992852	-0.479239
15	82206701	82206900	*	0.0241177	0.797698	-9.23249
15	82206801	82207000	*	0.0434036	0.865272	-7.82484
15	82206901	82207100	*	0.73305	0.992852	-2.25456
15	82215201	82215400	*	0.197734	0.976452	-6.59801
15	82215301	82215500	*	0.176422	0.97002	-5.31812
15	82215401	82215600	*	0.652584	0.992852	-1.6482
15	82215501	82215700	*	0.750468	0.992852	1.34454
15	82215601	82215800	*	0.889109	0.992852	-0.715999
15	82216701	82216900	*	0.380769	0.992852	4.20089
15	82216801	82217000	*	0.884075	0.992852	-0.678111
15	82216901	82217100	*	0.13034	0.952106	-8.45635
15	82217201	82217400	*	0.00578104	0.636368	13.4239
15	82219601	82219800	*	0.580927	0.992852	2.02376
15	82219701	82219900	*	0.997938	0.992852	-0.0102326
15	82231401	82231600	*	0.301458	0.988233	5.3973
15	82231501	82231700	*	0.558808	0.992852	2.36165
15	82241501	82241700	*	0.333696	0.991723	4.37797
15	82241601	82241800	*	0.333696	0.991723	4.37797
15	82243801	82244000	*	0.796069	0.992852	-0.120694
15	82243901	82244100	*	0.35906	0.992585	0.409464
15	82244001	82244200	*	0.0479204	0.873407	1.1612
15	82257901	82258100	*	0.0908062	0.923495	-5.46912
15	82258001	82258200	*	0.0908062	0.923495	-5.46912
15	82259601	82259800	*	0.651004	0.992852	0.718782
15	82259701	82259900	*	0.736129	0.992852	0.610984
15	82259801	82260000	*	0.446962	0.992852	1.58757
15	82271601	82271800	*	0.242757	0.983401	-4.34448
15	82271701	82271900	*	0.332235	0.991723	-3.74812
15	82272601	82272800	*	0.0926872	0.925863	-7.38042
15	82272701	82272900	*	0.129876	0.95195	-7.15478
15	82274301	82274500	*	0.606583	0.992852	2.50896
15	82274401	82274600	*	0.091865	0.924905	-4.28991
15	82274501	82274700	*	0.455462	0.992852	-1.82333
15	82274601	82274800	*	0.698032	0.992852	-0.851728
15	82274701	82274900	*	0.172584	0.969239	-3.57232
15	82286001	82286200	*	0.00907438	0.692357	-9.94186
15	82286101	82286300	*	0.0792722	0.91546	-7.33199
15	82298601	82298800	*	0.414601	0.992852	4.64558
15	82298701	82298900	*	0.899332	0.992852	-0.660907
15	82305901	82306100	*	0.511299	0.992852	1.37383
15	82306001	82306200	*	0.48175	0.992852	1.24183
15	82306101	82306300	*	0.975216	0.992852	-0.0715105
15	82306201	82306400	*	0.664203	0.992852	1.20591
15	82337601	82337800	*	0.827219	0.992852	-1.17349
15	82337701	82337900	*	0.827219	0.992852	-1.17349
15	82339301	82339500	*	0.451228	0.992852	2.13479
15	82339401	82339600	*	0.0110883	0.716087	6.50192
15	82339501	82339700	*	0.277393	0.986634	3.78412
15	82339601	82339800	*	0.740071	0.992852	-2.1574
15	82341401	82341600	*	0.724841	0.992852	-0.304405
15	82341501	82341700	*	0.293119	0.987022	-0.766257
15	82341601	82341800	*	0.991668	0.992852	0.0157707
15	82341701	82341900	*	0.581348	0.992852	0.8995
15	82341801	82342000	*	0.856101	0.992852	0.230086
15	82347001	82347200	*	0.943894	0.992852	0.204294
15	82347101	82347300	*	0.953065	0.992852	-0.16336
15	82347201	82347400	*	0.25483	0.984489	-3.58876
15	82352001	82352200	*	0.0317312	0.829945	15.9638
15	82352101	82352300	*	0.518656	0.992852	4.00467
15	82352201	82352400	*	0.176977	0.97002	-9.25137
15	82352801	82353000	*	0.686226	0.992852	1.5253
15	82352901	82353100	*	0.686226	0.992852	1.5253
15	82353201	82353400	*	0.880788	0.992852	0.592408
15	82353301	82353500	*	0.518047	0.992852	1.77044
15	82353401	82353600	*	0.8296	0.992852	-0.31144
15	82353501	82353700	*	0.559502	0.992852	-0.766032
15	82354901	82355100	*	0.559808	0.992852	1.31187
15	82355001	82355200	*	0.559808	0.992852	1.31187
15	82360401	82360600	*	0.220441	0.980119	-6.77455
15	82360501	82360700	*	0.142889	0.958797	-8.59283
15	82361101	82361300	*	0.799521	0.992852	0.580973
15	82361201	82361400	*	0.799521	0.992852	0.580973
15	82362001	82362200	*	0.486151	0.992852	1.94728
15	82362101	82362300	*	0.405826	0.992852	-2.17793
15	82362201	82362400	*	0.171021	0.968778	-6.62536
15	82378101	82378300	*	0.566521	0.992852	4.54964
15	82378201	82378400	*	0.42292	0.992852	1.69694
15	82378301	82378500	*	0.347071	0.99238	1.24606
15	82378401	82378600	*	0.215688	0.979606	0.925854
15	82378501	82378700	*	0.128988	0.951353	1.02612
15	82378601	82378800	*	0.0417786	0.861241	0.977199
15	82385601	82385800	*	0.189582	0.973183	6.16602
15	82385701	82385900	*	0.189582	0.973183	6.16602
15	82385801	82386000	*	0.33813	0.991723	3.84053
15	82385901	82386100	*	0.509729	0.992852	2.53959
15	82406901	82407100	*	0.293061	0.987022	1.49979
15	82407001	82407200	*	0.293061	0.987022	1.49979
15	82417601	82417800	*	0.592897	0.992852	1.84344
15	82422901	82423100	*	0.834457	0.992852	-0.855719
15	82423001	82423200	*	0.789591	0.992852	-1.0554
15	82423101	82423300	*	0.52526	0.992852	2.26009
15	82423201	82423400	*	0.0364998	0.842774	6.08676
15	82423301	82423500	*	0.259649	0.984489	4.82456
15	82423601	82423800	*	0.628282	0.992852	-1.4997
15	82423701	82423900	*	0.936579	0.992852	0.23973
15	82548301	82548500	*	0.206622	0.978122	3.22276
15	82548401	82548600	*	0.229432	0.981406	2.40279
15	82548501	82548700	*	0.986291	0.992852	-0.0589102
15	82569501	82569700	*	0.098471	0.930856	3.89007
15	82569601	82569800	*	0.098471	0.930856	3.89007
15	82569701	82569900	*	0.215298	0.979606	-2.85658
15	82569801	82570000	*	0.215298	0.979606	-2.85658
15	82641401	82641600	*	0.116214	0.944241	7.39077
15	82641501	82641700	*	0.244205	0.983401	3.93385
15	82641601	82641800	*	0.289782	0.986812	2.42355
15	82641701	82641900	*	0.721388	0.992852	0.515933
15	82641801	82642000	*	0.508289	0.992852	0.766725
15	82642701	82642900	*	0.803924	0.992852	-1.15676
15	82642801	82643000	*	0.542513	0.992852	-2.18667
15	82642901	82643100	*	0.66931	0.992852	-1.8023
15	82644301	82644500	*	0.922666	0.992852	0.548765
15	82644401	82644600	*	0.781329	0.992852	-1.13894
15	82644501	82644700	*	0.423294	0.992852	-5.45808
15	82705801	82706000	*	0.294116	0.987202	-4.16429
15	82705901	82706100	*	0.624257	0.992852	-2.76149
15	82706001	82706200	*	0.0728022	0.91044	8.575
15	82706101	82706300	*	0.653402	0.992852	1.31751
15	82706201	82706400	*	0.277934	0.986679	-3.87214
15	82706701	82706900	*	0.13944	0.957268	-9.332
15	82706801	82707000	*	0.13944	0.957268	-9.332
15	82706901	82707100	*	0.0117882	0.722169	13.5176
15	82707001	82707200	*	0.925728	0.992852	0.18422
15	82707101	82707300	*	0.0472735	0.872604	-3.88288
15	82707201	82707400	*	0.57028	0.992852	-2.99554
15	82707301	82707500	*	0.609117	0.992852	-3.56831
15	82707401	82707600	*	0.279646	0.986679	3.33811
15	82707501	82707700	*	0.0900992	0.92319	5.64089
15	82707601	82707800	*	0.349515	0.992585	-3.33936
15	82707701	82707900	*	0.139257	0.957268	-4.63584
15	82707801	82708000	*	0.349447	0.992585	-5.26005
15	82707901	82708100	*	0.409781	0.992852	-4.33599
15	82708001	82708200	*	0.409781	0.992852	-4.33599
15	82708501	82708700	*	0.852839	0.992852	-0.743507
15	82708601	82708800	*	0.923867	0.992852	-0.31593
15	82763601	82763800	*	0.665455	0.992852	1.63715
15	82763701	82763900	*	0.709999	0.992852	-0.800266
15	82763801	82764000	*	0.251135	0.984104	-2.16372
15	82763901	82764100	*	0.870001	0.992852	-0.234175
15	82764001	82764200	*	0.606567	0.992852	0.726277
15	82764201	82764400	*	0.809233	0.992852	1.5493
15	82764301	82764500	*	0.809233	0.992852	1.5493
15	82764901	82765100	*	0.42804	0.992852	-3.44146
15	82765001	82765200	*	0.762978	0.992852	-0.956469
15	82765101	82765300	*	0.924414	0.992852	-0.532755
15	82765201	82765400	*	0.924414	0.992852	-0.532755
15	82765301	82765500	*	0.901156	0.992852	-0.37709
15	82765401	82765600	*	0.513958	0.992852	-2.28024
15	82765501	82765700	*	0.346572	0.99238	-4.13364
15	82765601	82765800	*	0.0166812	0.761467	-4.70719
15	82765701	82765900	*	0.0113321	0.717809	-6.50397
15	82765801	82766000	*	0.546628	0.992852	1.63397
15	82765901	82766100	*	0.546628	0.992852	1.63397
15	82792401	82792600	*	0.357728	0.992585	-2.64534
15	82792501	82792700	*	0.376666	0.992852	3.11669
15	82792701	82792900	*	0.0435706	0.865835	-3.31001
15	82792901	82793100	*	0.341482	0.992008	-3.80592
15	82793001	82793200	*	0.114924	0.943619	-5.28551
15	82794401	82794600	*	0.00431335	0.600003	-7.84443
15	82794501	82794700	*	0.00431335	0.600003	-7.84443
15	82795701	82795900	*	0.0795048	0.915648	8.17308
15	82795801	82796000	*	0.0795048	0.915648	8.17308
15	82795901	82796100	*	0.497554	0.992852	3.1254
15	82796001	82796200	*	0.497554	0.992852	3.1254
15	82796201	82796400	*	0.514923	0.992852	-3.14007
15	82796301	82796500	*	0.381023	0.992852	-3.23944
15	82805101	82805300	*	0.537088	0.992852	-2.99327
15	82805201	82805400	*	0.830947	0.992852	0.982468
15	82810601	82810800	*	0.69191	0.992852	-1.52575
15	82810701	82810900	*	0.69191	0.992852	-1.52575
15	82810901	82811100	*	0.431579	0.992852	-2.40289
15	82811001	82811200	*	0.431579	0.992852	-2.40289
15	82814801	82815000	*	0.238225	0.982488	-8.62866
15	82814901	82815100	*	0.111957	0.942371	-7.84786
15	82897701	82897900	*	0.623557	0.992852	1.48148
15	82897801	82898000	*	0.19219	0.974373	5.07839
15	82897901	82898100	*	0.490717	0.992852	3.62069
15	82898001	82898200	*	0.964907	0.992852	0.18648
15	82898501	82898700	*	0.700565	0.992852	0.481303
15	82898601	82898800	*	0.627039	0.992852	0.52694
15	82904801	82905000	*	0.998763	0.992852	-0.00664515
15	82918201	82918400	*	0.980285	0.992852	-0.142776
15	82918301	82918500	*	0.980285	0.992852	-0.142776
15	82924401	82924600	*	0.078953	0.915027	9.19034
15	82924501	82924700	*	0.160556	0.965738	9.10794
15	82960401	82960600	*	0.415508	0.992852	3.02782
15	82960501	82960700	*	0.415508	0.992852	3.02782
15	82960601	82960800	*	0.160807	0.965738	5.73408
15	82960701	82960900	*	0.160807	0.965738	5.73408
15	82962901	82963100	*	0.524125	0.992852	-2.17653
15	82963001	82963200	*	0.373	0.992852	4.41939
15	82968801	82969000	*	0.437545	0.992852	-3.94903
15	82968901	82969100	*	0.344864	0.99238	-4.88565
15	82969001	82969200	*	0.596342	0.992852	-2.23499
15	82969101	82969300	*	0.596342	0.992852	-2.23499
15	82987101	82987300	*	0.586234	0.992852	0.317096
15	82987201	82987400	*	0.679567	0.992852	0.134312
15	82987301	82987500	*	0.384025	0.992852	-0.295951
15	82987501	82987700	*	0.748897	0.992852	0.164914
15	82987601	82987800	*	0.379073	0.992852	0.649235
15	82987701	82987900	*	0.472127	0.992852	-0.62651
15	82988501	82988700	*	0.625999	0.992852	1.04076
15	82988601	82988800	*	0.699359	0.992852	1.04266
15	82988701	82988900	*	0.391185	0.992852	2.52625
15	82988801	82989000	*	0.244262	0.983401	3.99315
15	82988901	82989100	*	0.416748	0.992852	2.4168
15	83032801	83033000	*	0.562487	0.992852	-3.20749
15	83032901	83033100	*	0.785601	0.992852	-1.28376
15	83033101	83033300	*	0.7485	0.992852	1.86529
15	83033201	83033400	*	0.170095	0.968573	5.24218
15	83036701	83036900	*	0.0484033	0.873407	15.673
15	83037501	83037700	*	0.683839	0.992852	-1.99383
15	83037601	83037800	*	0.683839	0.992852	-1.99383
15	83042801	83043000	*	0.959291	0.992852	0.240036
15	83059501	83059700	*	0.0265102	0.810367	-5.87905
15	83059601	83059800	*	0.0354441	0.839939	-5.32926
15	83075901	83076100	*	0.000126272	0.198025	-9.2621
15	83076001	83076200	*	0.000649215	0.355302	-5.07631
15	83076101	83076300	*	0.0147219	0.744057	-4.28554
15	83076201	83076400	*	0.88126	0.992852	0.458531
15	83076301	83076500	*	0.996907	0.992852	0.0129571
15	83076401	83076600	*	0.54504	0.992852	-2.26911
15	83098701	83098900	*	0.681753	0.992852	-2.1374
15	83098801	83099000	*	0.991818	0.992852	-0.0320863
15	83098901	83099100	*	0.788669	0.992852	1.12233
15	83099801	83100000	*	0.260339	0.984625	1.04318
15	83118601	83118800	*	0.884505	0.992852	0.522736
15	83135701	83135900	*	0.871595	0.992852	-0.615351
15	83135801	83136000	*	0.687941	0.992852	0.848093
15	83135901	83136100	*	0.416829	0.992852	2.18599
15	83149501	83149700	*	0.646478	0.992852	-0.166556
15	83149601	83149800	*	0.371256	0.992852	-0.243152
15	83149701	83149900	*	0.865126	0.992852	-0.0594296
15	83149801	83150000	*	0.270063	0.985503	0.816691
15	83149901	83150100	*	0.851252	0.992852	-0.112942
15	83150001	83150200	*	0.483907	0.992852	-0.598296
15	83156701	83156900	*	0.935208	0.992852	-0.469802
15	83156801	83157000	*	0.153504	0.963358	-5.23662
15	83156901	83157100	*	0.191463	0.97395	-1.04257
15	83157001	83157200	*	0.225476	0.981128	0.584529
15	83157101	83157300	*	0.969462	0.992852	-0.0217014
15	83157201	83157400	*	0.78686	0.992852	0.334305
15	83164701	83164900	*	0.304661	0.988595	-3.4894
15	83164801	83165000	*	0.304661	0.988595	-3.4894
15	83167301	83167500	*	0.000750294	0.363563	23.2276
15	83167401	83167600	*	0.702068	0.992852	-1.62776
15	83167501	83167700	*	0.0312883	0.829295	-10.1671
15	83171501	83171700	*	0.600589	0.992852	0.481979
15	83171601	83171800	*	0.841147	0.992852	0.0941098
15	83171701	83171900	*	0.966021	0.992852	0.0159536
15	83172501	83172700	*	0.914427	0.992852	0.0802139
15	83172601	83172800	*	0.0626347	0.894659	1.15488
15	83172701	83172900	*	0.477393	0.992852	0.622777
15	83172801	83173000	*	0.373879	0.992852	-2.43086
15	83172901	83173100	*	0.278613	0.986679	-5.98763
15	83202201	83202400	*	0.387741	0.992852	-2.06073
15	83202401	83202600	*	0.348031	0.992585	5.12607
15	83202501	83202700	*	0.541964	0.992852	3.72971
15	83244701	83244900	*	0.442887	0.992852	3.05558
15	83244801	83245000	*	0.442887	0.992852	3.05558
15	83248201	83248400	*	0.389011	0.992852	-3.40132
15	83248301	83248500	*	0.284995	0.986679	-4.32857
15	83248401	83248600	*	0.233947	0.98184	-4.73246
15	83251101	83251300	*	0.821115	0.992852	-0.195411
15	83251201	83251400	*	0.618042	0.992852	-0.43543
15	83254601	83254800	*	0.108667	0.940172	-5.16194
15	83254701	83254900	*	0.135389	0.955209	-5.46728
15	83304901	83305100	*	0.493054	0.992852	3.14879
15	83305001	83305200	*	0.517222	0.992852	7.00968
15	83305801	83306000	*	0.79244	0.992852	-2.19882
15	83344901	83345100	*	0.785771	0.992852	0.345211
15	83345001	83345200	*	0.768592	0.992852	0.339552
15	83364101	83364300	*	0.797407	0.992852	-1.61912
15	83364201	83364400	*	0.797407	0.992852	-1.61912
15	83364301	83364500	*	0.769151	0.992852	1.15638
15	83364401	83364600	*	0.769151	0.992852	1.15638
15	83377201	83377400	*	0.485891	0.992852	-3.85847
15	83377301	83377500	*	0.142923	0.958797	-7.78689
15	83431101	83431300	*	0.993946	0.992852	0.0354457
15	83431201	83431400	*	0.21515	0.979606	2.86366
15	83431301	83431500	*	0.230043	0.981406	2.10777
15	83432301	83432500	*	0.892632	0.992852	0.190911
15	83432401	83432600	*	0.90659	0.992852	-0.147478
15	83432501	83432700	*	0.0880047	0.922502	-3.46307
15	83432601	83432800	*	0.224779	0.9811	-1.59754
15	83432701	83432900	*	0.0821915	0.918498	1.82874
15	83432801	83433000	*	0.101242	0.932872	1.71693
15	83432901	83433100	*	0.690666	0.992852	0.429864
15	83440401	83440600	*	0.250067	0.983743	4.9939
15	83440501	83440700	*	0.726709	0.992852	1.35004
15	83440601	83440800	*	0.665053	0.992852	-2.36256
15	83444301	83444500	*	0.264666	0.98498	-3.39426
15	83444401	83444600	*	0.264666	0.98498	-3.39426
15	83444501	83444700	*	0.88577	0.992852	0.213006
15	83444601	83444800	*	0.673499	0.992852	0.527475
15	83444701	83444900	*	0.505106	0.992852	1.34964
15	83444801	83445000	*	0.688213	0.992852	1.57874
15	83446801	83447000	*	0.910444	0.992852	-0.809822
15	83446901	83447100	*	0.795019	0.992852	1.69903
15	83447001	83447200	*	0.0984106	0.930719	7.71357
15	83451201	83451400	*	0.830203	0.992852	-0.548778
15	83451301	83451500	*	0.830203	0.992852	-0.548778
15	83452301	83452500	*	0.979028	0.992852	-0.0642013
15	83452401	83452600	*	0.722766	0.992852	-0.915893
15	83452501	83452700	*	0.334478	0.991723	-3.25792
15	83452601	83452800	*	0.019013	0.769886	-8.47033
15	83454101	83454300	*	0.208563	0.978753	2.54449
15	83454201	83454400	*	0.0349512	0.837538	4.84435
15	83454501	83454700	*	0.42007	0.992852	-2.42728
15	83454601	83454800	*	0.681784	0.992852	-1.897
15	83454701	83454900	*	0.848973	0.992852	1.08149
15	83455601	83455800	*	0.0729165	0.91044	-3.10916
15	83455701	83455900	*	0.274128	0.985722	-2.23215
15	83463601	83463800	*	0.854057	0.992852	0.219578
15	83463701	83463900	*	0.215932	0.979606	-0.808696
15	83463801	83464000	*	0.0807015	0.917048	-0.918019
15	83464001	83464200	*	0.247744	0.983401	-0.674136
15	83464101	83464300	*	0.24161	0.983401	-0.662486
15	83475801	83476000	*	0.0603971	0.892345	-6.63102
15	83475901	83476100	*	0.0633747	0.8955	-6.06131
15	83476001	83476200	*	0.470904	0.992852	-2.80204
15	83481301	83481500	*	0.655294	0.992852	-1.6051
15	83481401	83481600	*	0.349327	0.992585	-3.29922
15	83493901	83494100	*	0.990009	0.992852	-0.0420777
15	83494001	83494200	*	0.904837	0.992852	-0.472062
15	83495201	83495400	*	0.456106	0.992852	-4.59836
15	83500501	83500700	*	0.294726	0.987315	-5.19534
15	83500601	83500800	*	0.163105	0.965738	-4.88767
15	83500701	83500900	*	0.364231	0.992706	-3.84672
15	83500801	83501000	*	0.356084	0.992585	-4.24123
15	83502001	83502200	*	0.76507	0.992852	-0.539247
15	83502101	83502300	*	0.475575	0.992852	-0.916513
15	83502201	83502400	*	0.338937	0.99186	-1.44664
15	83518201	83518400	*	0.843966	0.992852	-0.423124
15	83523501	83523700	*	0.0355237	0.839939	13.7667
15	83523601	83523800	*	0.531241	0.992852	2.15024
15	83523701	83523900	*	0.66696	0.992852	-1.43671
15	83523801	83524000	*	0.57915	0.992852	-1.71348
15	83523901	83524100	*	0.675962	0.992852	-1.18478
15	83524001	83524200	*	0.0655873	0.898724	-3.96606
15	83524101	83524300	*	0.288314	0.986679	-1.78313
15	83524201	83524400	*	0.89274	0.992852	0.232807
15	83525501	83525700	*	0.76484	0.992852	-1.89161
15	83525601	83525800	*	0.683904	0.992852	-2.33847
15	83525701	83525900	*	0.601646	0.992852	3.30889
15	83525801	83526000	*	0.228076	0.981406	8.42014
15	83530101	83530300	*	0.0335949	0.835671	-9.10723
15	83530201	83530400	*	0.610911	0.992852	-1.16419
15	83530301	83530500	*	0.469998	0.992852	2.1384
15	83535401	83535600	*	0.208387	0.978753	3.64058
15	83535501	83535700	*	0.272372	0.985637	3.32915
15	83555101	83555300	*	0.541263	0.992852	-0.403119
15	83555601	83555800	*	0.802495	0.992852	-0.103429
15	83555701	83555900	*	0.950252	0.992852	0.0232777
15	83555801	83556000	*	0.0374577	0.846253	-1.42344
15	83555901	83556100	*	0.330811	0.991644	-1.53642
15	83556001	83556200	*	0.514199	0.992852	3.05811
15	83561901	83562100	*	0.793875	0.992852	-0.902041
15	83562001	83562200	*	0.66783	0.992852	1.19996
15	83562101	83562300	*	0.458237	0.992852	2.78209
15	83562201	83562400	*	0.997028	0.992852	-0.0182482
15	83563701	83563900	*	0.903021	0.992852	-0.109311
15	83563801	83564000	*	0.952619	0.992852	-0.0473799
15	83563901	83564100	*	0.964127	0.992852	-0.0262996
15	83564001	83564200	*	0.793845	0.992852	-0.181776
15	83583201	83583400	*	0.0933236	0.926718	-6.4693
15	83583301	83583500	*	0.223595	0.980845	-5.34551
15	83593801	83594000	*	0.270628	0.985503	-1.832
15	83593901	83594100	*	0.665008	0.992852	-0.380481
15	83594001	83594200	*	0.328201	0.990812	-0.791245
15	83594101	83594300	*	0.233124	0.981787	-1.15663
15	83629601	83629800	*	0.62393	0.992852	-1.55532
15	83629701	83629900	*	0.102924	0.934322	-4.34061
15	83633901	83634100	*	0.0937307	0.926974	8.573
15	83634001	83634200	*	0.0937307	0.926974	8.573
15	83723801	83724000	*	0.694525	0.992852	-1.22021
15	83723901	83724100	*	0.733017	0.992852	0.675106
15	83724001	83724200	*	0.461282	0.992852	-0.84966
15	83724101	83724300	*	0.599984	0.992852	-0.41752
15	83724201	83724400	*	0.627503	0.992852	0.576432
15	83740501	83740700	*	0.3346	0.991723	-5.68859
15	83740601	83740800	*	0.999919	0.992852	0.000194851
15	83740701	83740900	*	0.825846	0.992852	0.265597
15	83740801	83741000	*	0.671265	0.992852	0.418218
15	83740901	83741100	*	0.568191	0.992852	0.921501
15	83756801	83757000	*	0.263158	0.984977	-2.67942
15	83758701	83758900	*	0.129091	0.951572	4.3185
15	83758801	83759000	*	0.207015	0.978185	3.85901
15	83776401	83776600	*	0.631339	0.992852	2.84209
15	83776501	83776700	*	0.959926	0.992852	0.193169
15	83776601	83776800	*	0.829822	0.992852	-0.916215
15	83780401	83780600	*	0.916703	0.992852	0.219798
15	83780501	83780700	*	0.916703	0.992852	0.219798
15	83871301	83871500	*	0.0893592	0.923014	11.5929
15	83871401	83871600	*	0.0749237	0.9115	10.7071
15	83871501	83871700	*	0.919028	0.992852	-0.569945
15	83871601	83871800	*	0.626527	0.992852	2.47634
15	83871701	83871900	*	0.601822	0.992852	-2.3643
15	83871801	83872000	*	0.350932	0.992585	-7.02896
15	83879801	83880000	*	0.227966	0.981406	-2.50239
15	83893801	83894000	*	0.945712	0.992852	-0.410893
15	83893901	83894100	*	0.945712	0.992852	-0.410893
15	83920101	83920300	*	0.685071	0.992852	-0.97347
15	83920201	83920400	*	0.551535	0.992852	-0.946824
15	83920301	83920500	*	0.673668	0.992852	-0.945811
15	83930601	83930800	*	0.689235	0.992852	2.71092
15	83930701	83930900	*	0.706833	0.992852	-2.91187
15	83947501	83947700	*	0.0971298	0.92974	-10.3999
15	83947601	83947800	*	0.0790944	0.915278	-7.24369
15	83947701	83947900	*	0.658366	0.992852	-2.10918
15	83982501	83982700	*	0.0500088	0.875161	11.0975
15	83982601	83982800	*	0.222573	0.980793	3.25075
15	83982701	83982900	*	0.938956	0.992852	-0.287545
15	83982801	83983000	*	0.530322	0.992852	-2.5974
15	84009701	84009900	*	0.873024	0.992852	0.698037
15	84009801	84010000	*	0.0762462	0.912413	4.2668
15	84009901	84010100	*	0.645894	0.992852	1.21725
15	84064801	84065000	*	0.613326	0.992852	-1.33838
15	84064901	84065100	*	0.745111	0.992852	-0.644687
15	84072601	84072800	*	0.509723	0.992852	3.06107
15	84072701	84072900	*	0.110156	0.940413	5.04736
15	84074601	84074800	*	0.23175	0.981563	-3.10366
15	84074701	84074900	*	0.62524	0.992852	-1.51848
15	84077301	84077500	*	0.80248	0.992852	0.819814
15	84077401	84077600	*	0.71071	0.992852	0.898248
15	84077501	84077700	*	0.9042	0.992852	-0.432912
15	84086301	84086500	*	0.757783	0.992852	-1.68393
15	84086401	84086600	*	0.395242	0.992852	-1.78681
15	84086501	84086700	*	0.67641	0.992852	-1.04727
15	84086601	84086800	*	0.651164	0.992852	1.7845
15	84156001	84156200	*	0.899423	0.992852	-0.582339
15	84156101	84156300	*	0.7202	0.992852	2.26611
15	84168601	84168800	*	0.112244	0.942594	1.5901
15	84168701	84168900	*	0.335465	0.991723	1.56212
15	84169801	84170000	*	0.129707	0.95195	-3.32043
15	84169901	84170100	*	0.1573	0.964689	-2.7275
15	84185001	84185200	*	0.0111954	0.71721	-8.80233
15	84185101	84185300	*	0.159392	0.965645	-5.08577
15	84186101	84186300	*	0.242117	0.983401	5.7841
15	84186201	84186400	*	0.727524	0.992852	1.72794
15	84186301	84186500	*	0.776048	0.992852	-2.07588
15	84189501	84189700	*	0.760502	0.992852	-1.89394
15	84189601	84189800	*	0.760502	0.992852	-1.89394
15	84196801	84197000	*	0.9538	0.992852	0.259003
15	84196901	84197100	*	0.487607	0.992852	-2.22303
15	84197001	84197200	*	0.0929882	0.926287	-6.2566
15	84212301	84212500	*	0.614564	0.992852	1.01331
15	84212401	84212600	*	0.878511	0.992852	-0.425339
15	84212501	84212700	*	0.683963	0.992852	-1.78667
15	84218601	84218800	*	0.00161384	0.470751	-4.96308
15	84218701	84218900	*	0.00651714	0.648167	-3.16683
15	84218801	84219000	*	0.0105201	0.708948	-3.52463
15	84218901	84219100	*	0.0213867	0.786591	-4.96287
15	84219001	84219200	*	0.642629	0.992852	-1.41623
15	84219101	84219300	*	0.797516	0.992852	-1.13565
15	84231401	84231600	*	0.541494	0.992852	0.76854
15	84231701	84231900	*	0.554105	0.992852	-0.679486
15	84231801	84232000	*	0.943428	0.992852	0.0553279
15	84233201	84233400	*	0.292814	0.987022	-1.92848
15	84233301	84233500	*	0.99669	0.992852	0.00641856
15	84233401	84233600	*	0.590138	0.992852	0.939785
15	84238201	84238400	*	0.854233	0.992852	-0.656433
15	84238301	84238500	*	0.258947	0.984489	3.23314
15	84238401	84238600	*	0.171655	0.969008	3.26178
15	84238501	84238700	*	0.918406	0.992852	0.262221
15	84238601	84238800	*	0.760355	0.992852	-0.803334
15	84238701	84238900	*	0.201866	0.977375	3.55122
15	84260501	84260700	*	0.774349	0.992852	0.944364
15	84260601	84260800	*	0.540767	0.992852	1.10181
15	84260701	84260900	*	0.836984	0.992852	-0.359816
15	84260801	84261000	*	0.801031	0.992852	-0.787903
15	84283701	84283900	*	0.645402	0.992852	-2.68976
15	84283801	84284000	*	0.746365	0.992852	-0.965862
15	84283901	84284100	*	0.915617	0.992852	0.313123
15	84284401	84284600	*	0.983636	0.992852	-0.0336098
15	84297801	84298000	*	0.69629	0.992852	1.52349
15	84297901	84298100	*	0.170352	0.968573	6.17335
15	84304801	84305000	*	0.253391	0.984489	5.49475
15	84304901	84305100	*	0.455	0.992852	2.13278
15	84305001	84305200	*	0.528099	0.992852	1.94092
15	84336301	84336500	*	0.74084	0.992852	-0.821184
15	84336401	84336600	*	0.767151	0.992852	0.798872
15	84336501	84336700	*	0.560363	0.992852	-2.5
15	84471101	84471300	*	0.964073	0.992852	0.393773
15	84471201	84471400	*	0.904082	0.992852	-1.0126
15	84497801	84498000	*	0.0621819	0.894048	-8.40316
15	84497901	84498100	*	0.035698	0.840321	-11.3548
15	84512001	84512200	*	0.388626	0.992852	-2.79453
15	84512101	84512300	*	0.986994	0.992852	-0.0518368
15	84536201	84536400	*	0.933573	0.992852	-0.229594
15	84536301	84536500	*	0.8547	0.992852	-0.613754
15	84557901	84558100	*	0.910546	0.992852	-0.41634
15	84609901	84610100	*	0.271453	0.985503	-4.76227
15	84610001	84610200	*	0.36055	0.992585	-4.09213
15	84610101	84610300	*	0.813084	0.992852	-1.19071
15	84621701	84621900	*	0.873656	0.992852	-0.73678
15	84621801	84622000	*	0.436162	0.992852	-2.57421
15	84621901	84622100	*	0.361328	0.992706	-3.24445
15	84654101	84654300	*	0.0775966	0.913887	2.38879
15	84654201	84654400	*	0.170869	0.968731	1.77031
15	84664501	84664700	*	0.731561	0.992852	1.30297
15	84664601	84664800	*	0.270625	0.985503	3.29792
15	84665401	84665600	*	0.200566	0.97717	-4.27717
15	84665501	84665700	*	0.479438	0.992852	-1.8169
15	84665601	84665800	*	0.403096	0.992852	3.00085
15	84667601	84667800	*	0.726346	0.992852	2.39877
15	84667701	84667900	*	0.316435	0.98977	2.85192
15	84669701	84669900	*	0.290431	0.986838	-3.826
15	84669801	84670000	*	0.529774	0.992852	-1.02142
15	84669901	84670100	*	0.488845	0.992852	0.9955
15	84670001	84670200	*	0.946256	0.992852	0.162441
15	84674901	84675100	*	0.374394	0.992852	-2.42563
15	84675001	84675200	*	0.118313	0.945538	-4.43721
15	84702101	84702300	*	0.629294	0.992852	-1.42325
15	84702201	84702400	*	0.38839	0.992852	2.43869
15	84714401	84714600	*	0.183814	0.97139	3.72464
15	84714501	84714700	*	0.088205	0.922615	3.86744
15	84714601	84714800	*	0.820646	0.992852	0.340912
15	84714701	84714900	*	0.285669	0.986679	-1.13712
15	84718701	84718900	*	0.0921039	0.92504	-5.1268
15	84718801	84719000	*	0.0644068	0.896491	-7.26404
15	84720601	84720800	*	0.182513	0.97139	-1.93722
15	84720701	84720900	*	0.0666836	0.902019	-1.91797
15	84724101	84724300	*	0.0598279	0.891803	-11.1263
15	84724201	84724400	*	0.0882379	0.922615	-9.37576
15	84741701	84741900	*	0.599902	0.992852	2.14862
15	84741801	84742000	*	0.558953	0.992852	-2.12854
15	84745601	84745800	*	0.620225	0.992852	2.16957
15	84745701	84745900	*	0.357737	0.992585	2.76149
15	84745801	84746000	*	0.435663	0.992852	3.30291
15	84745901	84746100	*	0.356403	0.992585	3.84317
15	84746001	84746200	*	0.356403	0.992585	3.84317
15	84754901	84755100	*	0.516447	0.992852	-1.13693
15	84755001	84755200	*	0.516447	0.992852	-1.13693
15	84758501	84758700	*	0.701052	0.992852	3.44134
15	84758601	84758800	*	0.782675	0.992852	1.93452
15	84758701	84758900	*	0.774297	0.992852	1.9943
15	84758801	84759000	*	0.785564	0.992852	0.892802
15	84758901	84759100	*	0.837248	0.992852	-1.05856
15	84772201	84772400	*	0.863638	0.992852	-0.55674
15	84772301	84772500	*	0.261244	0.984857	-4.40747
15	84772601	84772800	*	0.379565	0.992852	-2.17268
15	84775701	84775900	*	0.56737	0.992852	0.69907
15	84775801	84776000	*	0.720487	0.992852	0.426031
15	84775901	84776100	*	0.992883	0.992852	-0.0138588
15	84776001	84776200	*	0.677122	0.992852	0.803881
15	84800301	84800500	*	0.485274	0.992852	4.72973
15	84800401	84800600	*	0.485274	0.992852	4.72973
15	84853001	84853200	*	0.144241	0.959085	2.81659
15	84853101	84853300	*	0.825159	0.992852	0.188339
15	84853201	84853400	*	0.151702	0.962766	-1.07936
15	84856401	84856600	*	0.0945394	0.927443	1.0031
15	84856501	84856700	*	0.214629	0.979368	0.532479
15	84856601	84856800	*	0.979486	0.992852	-0.00948988
15	84856701	84856900	*	0.725525	0.992852	-0.191262
15	84891401	84891600	*	0.865804	0.992852	-0.643335
15	84891501	84891700	*	0.865804	0.992852	-0.643335
15	84922201	84922400	*	0.62185	0.992852	1.81735
15	84922301	84922500	*	0.992403	0.992852	0.0147099
15	84922401	84922600	*	0.677101	0.992852	-0.449321
15	84922501	84922700	*	0.778598	0.992852	-0.189189
15	84922601	84922800	*	0.200606	0.97717	-0.474894
15	84922701	84922900	*	0.42155	0.992852	-0.344494
15	84922801	84923000	*	0.0831375	0.919581	1.05537
15	84924601	84924800	*	0.00926956	0.696029	-5.12839
15	84924701	84924900	*	0.00753593	0.671507	-3.75936
15	84924801	84925000	*	0.253685	0.984489	-1.71623
15	84924901	84925100	*	0.582672	0.992852	-0.720748
15	84925101	84925300	*	0.936583	0.992852	-0.22973
15	84925201	84925400	*	0.495766	0.992852	-1.93531
15	84925301	84925500	*	0.123067	0.947727	-5.38707
15	84925401	84925600	*	0.316165	0.98977	-6.01554
15	84988401	84988600	*	0.913673	0.992852	-0.198852
15	84988501	84988700	*	0.913673	0.992852	-0.198852
15	84988901	84989100	*	0.831223	0.992852	0.841937
15	84989001	84989200	*	0.640119	0.992852	-1.57789
15	84989101	84989300	*	0.305502	0.988626	-4.42915
15	85001401	85001600	*	0.778214	0.992852	-0.187635
15	85001501	85001700	*	0.942905	0.992852	-0.0868919
15	85001601	85001800	*	0.0651036	0.89824	3.40486
15	85001701	85001900	*	0.31685	0.98977	3.16691
15	85001801	85002000	*	0.929405	0.992852	0.318182
15	85012101	85012300	*	0.0205842	0.782974	-4.09317
15	85012201	85012400	*	0.641429	0.992852	1.09228
15	85012301	85012500	*	0.526057	0.992852	3.32615
15	85037601	85037800	*	0.678996	0.992852	-1.26027
15	85037701	85037900	*	0.526	0.992852	-1.43677
15	85037801	85038000	*	0.634711	0.992852	-1.51552
15	85042601	85042800	*	0.0690657	0.906633	2.41935
15	85042701	85042900	*	0.0690657	0.906633	2.41935
15	85043001	85043200	*	0.856073	0.992852	-1.23495
15	85043101	85043300	*	0.56364	0.992852	5.2117
15	85063401	85063600	*	0.676448	0.992852	-1.36515
15	85063501	85063700	*	0.741461	0.992852	-1.52679
15	85070701	85070900	*	0.0607725	0.892625	5.16311
15	85070801	85071000	*	0.0607725	0.892625	5.16311
15	85151501	85151700	*	0.477805	0.992852	0.74866
15	85206701	85206900	*	0.905514	0.992852	-0.950683
15	85206801	85207000	*	0.937324	0.992852	0.512277
15	85209501	85209700	*	0.645371	0.992852	-2.34394
15	85209601	85209800	*	0.38502	0.992852	-4.66111
15	85226901	85227100	*	0.309339	0.989586	-2.54819
15	85227001	85227200	*	0.13643	0.956151	-3.30089
15	85231301	85231500	*	0.241909	0.983401	3.44203
15	85231401	85231600	*	0.31093	0.989644	2.85328
15	85231601	85231800	*	0.12987	0.95195	2.15635
15	85231701	85231900	*	0.934397	0.992852	0.0891372
15	85231801	85232000	*	0.467439	0.992852	-0.740659
15	85232001	85232200	*	0.580691	0.992852	-0.567162
15	85232101	85232300	*	0.956193	0.992852	-0.0579611
15	85232201	85232400	*	0.0293808	0.822642	-2.27253
15	85232301	85232500	*	0.00957116	0.701455	-3.34676
15	85232401	85232600	*	0.239039	0.98285	-1.10749
15	85232501	85232700	*	0.759933	0.992852	-1.16115
15	85232601	85232800	*	0.878517	0.992852	0.792335
15	85233101	85233300	*	0.819251	0.992852	-0.830201
15	85233201	85233400	*	0.829388	0.992852	-0.793064
15	85233501	85233700	*	0.579214	0.992852	1.84895
15	85233601	85233800	*	0.579214	0.992852	1.84895
15	85244801	85245000	*	0.0871761	0.921673	-3.60779
15	85244901	85245100	*	0.120038	0.946577	-5.53125
15	85245001	85245200	*	0.0589404	0.890876	-9.26925
15	85249201	85249400	*	0.21416	0.979368	-6.41061
15	85249301	85249500	*	0.614213	0.992852	-0.878749
15	85249401	85249600	*	0.438374	0.992852	1.49836
15	85257701	85257900	*	0.766869	0.992852	1.06148
15	85257801	85258000	*	0.617846	0.992852	1.75874
15	85257901	85258100	*	0.240209	0.983283	5.92463
15	85258301	85258500	*	0.825558	0.992852	1.20096
15	85258401	85258600	*	0.825558	0.992852	1.20096
15	85266901	85267100	*	0.995683	0.992852	0.00591471
15	85267001	85267200	*	0.662522	0.992852	2.31108
15	85358201	85358400	*	0.668459	0.992852	-1.94664
15	85358301	85358500	*	0.668459	0.992852	-1.94664
15	85458901	85459100	*	0.251983	0.984247	-6.7381
15	85459001	85459200	*	0.251983	0.984247	-6.7381
15	85465301	85465500	*	0.557412	0.992852	-2.07434
15	85465401	85465600	*	0.734282	0.992852	1.38389
15	85541901	85542100	*	0.64899	0.992852	-0.944391
15	85542001	85542200	*	0.64899	0.992852	-0.944391
15	85576801	85577000	*	0.296245	0.987461	-0.891378
15	85577201	85577400	*	0.0351597	0.838923	-1.98023
15	85601101	85601300	*	0.108485	0.939758	-6.29193
15	85601201	85601400	*	0.688687	0.992852	-1.31912
15	85601301	85601500	*	0.412327	0.992852	3.84829
15	85601401	85601600	*	0.845897	0.992852	-1.12782
15	85609901	85610100	*	0.198569	0.976801	-9.37627
15	85615401	85615600	*	0.153734	0.963358	9.04453
15	85615501	85615700	*	0.875212	0.992852	0.693257
15	85615601	85615800	*	0.494526	0.992852	-2.37683
15	85615801	85616000	*	0.484482	0.992852	1.5468
15	85615901	85616100	*	0.0778687	0.913887	3.52459
15	85616001	85616200	*	0.602258	0.992852	2.73823
15	85625501	85625700	*	0.853309	0.992852	-0.377579
15	85634101	85634300	*	0.167827	0.967	0.845325
15	85634201	85634400	*	0.0986058	0.930873	0.945455
15	85635201	85635400	*	0.611202	0.992852	1.26483
15	85635301	85635500	*	0.183868	0.97139	3.31652
15	85635401	85635600	*	0.304259	0.988595	4.58172
15	85635601	85635800	*	0.14232	0.958415	1.91835
15	85646101	85646300	*	0.668413	0.992852	-0.245305
15	85646201	85646400	*	0.0897433	0.923014	-1.20705
15	85657501	85657700	*	0.743769	0.992852	-0.221323
15	85657601	85657800	*	0.808314	0.992852	0.173074
15	85657701	85657900	*	0.746452	0.992852	0.438525
15	85658001	85658200	*	0.289621	0.98681	-4.63005
15	85658101	85658300	*	0.0624789	0.894401	-2.26463
15	85658201	85658400	*	0.325198	0.990601	-0.700818
15	85658301	85658500	*	0.956982	0.992852	-0.100393
15	85665101	85665300	*	0.660054	0.992852	1.52452
15	85665201	85665400	*	0.329116	0.991069	2.00558
15	85665301	85665500	*	0.933843	0.992852	0.130724
15	85665401	85665600	*	0.806872	0.992852	-0.237622
15	85665501	85665700	*	0.447961	0.992852	0.914054
15	85665601	85665800	*	0.78136	0.992852	-0.529799
15	85665701	85665900	*	0.227349	0.981406	-2.92151
15	85665801	85666000	*	0.266235	0.98498	-3.89053
15	85665901	85666100	*	0.689986	0.992852	-1.16298
15	85666001	85666200	*	0.131954	0.952517	5.52556
15	85666101	85666300	*	0.171228	0.968837	7.07783
15	85666701	85666900	*	0.456918	0.992852	2.839
15	85666801	85667000	*	0.50059	0.992852	2.64425
15	85670101	85670300	*	0.784123	0.992852	-0.266804
15	85670201	85670400	*	0.539774	0.992852	0.299711
15	85670301	85670500	*	0.043806	0.866824	0.8089
15	85672101	85672300	*	0.0152426	0.748237	-1.2012
15	85672201	85672400	*	0.0548904	0.885077	-0.985452
15	85672301	85672500	*	0.482984	0.992852	-0.7
15	85672401	85672600	*	0.912468	0.992852	-0.0926751
15	85672501	85672700	*	0.296826	0.987537	-0.513316
15	85672601	85672800	*	0.225518	0.981128	-0.728934
15	85673001	85673200	*	0.413733	0.992852	-0.377198
15	85673101	85673300	*	0.850066	0.992852	-0.105623
15	85675301	85675500	*	0.342517	0.992074	1.07794
15	85675401	85675600	*	0.797501	0.992852	-0.196815
15	85675501	85675700	*	0.739028	0.992852	0.20699
15	85675601	85675800	*	0.828218	0.992852	0.28006
15	85675701	85675900	*	0.779432	0.992852	0.322054
15	85675801	85676000	*	0.577023	0.992852	-0.569687
15	85675901	85676100	*	0.617492	0.992852	-1.02796
15	85678601	85678800	*	0.28669	0.986679	1.01827
15	85678701	85678900	*	0.476697	0.992852	0.643984
15	85681001	85681200	*	0.985588	0.992852	-0.0150097
15	85681101	85681300	*	0.927735	0.992852	0.0772933
15	85681601	85681800	*	0.29556	0.987461	6.62591
15	85681701	85681900	*	0.208584	0.978753	7.46531
15	85681801	85682000	*	0.321511	0.989976	6.58009
15	85681901	85682100	*	0.713541	0.992852	1.81513
15	85682001	85682200	*	0.96522	0.992852	0.17295
15	85682101	85682300	*	0.37961	0.992852	-3.30217
15	85682201	85682400	*	0.178366	0.970412	-6.27023
15	85682301	85682500	*	0.660353	0.992852	-2.21717
15	85682401	85682600	*	0.820674	0.992852	0.756512
15	85682501	85682700	*	0.82779	0.992852	1.03793
15	85709201	85709400	*	0.485416	0.992852	4.3507
15	85709301	85709500	*	0.485416	0.992852	4.3507
15	85716101	85716300	*	0.945207	0.992852	-0.0599065
15	85716201	85716400	*	0.452842	0.992852	1.10752
15	85719801	85720000	*	0.364143	0.992706	-2.68505
15	85719901	85720100	*	0.0938716	0.926974	-2.59482
15	85720001	85720200	*	0.776613	0.992852	-0.497004
15	85720101	85720300	*	0.219586	0.979606	6.09031
15	85732601	85732800	*	0.123346	0.948154	7.33241
15	85733001	85733200	*	0.688822	0.992852	-2.32725
15	85733101	85733300	*	0.251251	0.984104	-3.05178
15	85733201	85733400	*	0.040348	0.858428	-4.83245
15	85733301	85733500	*	0.067614	0.904375	-6.75364
15	85733601	85733800	*	0.865449	0.992852	0.898265
15	85733701	85733900	*	0.940524	0.992852	0.580456
15	85733801	85734000	*	0.349082	0.992585	5.031
15	85733901	85734100	*	0.349082	0.992585	5.031
15	85734301	85734500	*	0.372319	0.992852	-3.75856
15	85735901	85736100	*	0.151557	0.962763	-0.809
15	85736001	85736200	*	0.775014	0.992852	-0.251702
15	85736601	85736800	*	0.953913	0.992852	-0.210777
15	85736701	85736900	*	0.0594013	0.890982	-4.1439
15	85736801	85737000	*	0.0937804	0.926974	-4.74375
15	85736901	85737100	*	0.852781	0.992852	-0.290325
15	85737001	85737200	*	0.444401	0.992852	-0.769524
15	85737101	85737300	*	0.635642	0.992852	-0.682312
15	85742301	85742500	*	0.0404796	0.858909	5.61174
15	85742401	85742600	*	0.432635	0.992852	1.55925
15	85742501	85742700	*	0.675082	0.992852	-0.788769
15	85742601	85742800	*	0.914153	0.992852	0.271449
15	85742701	85742900	*	0.735504	0.992852	-1.00189
15	85742801	85743000	*	0.621876	0.992852	1.62068
15	85742901	85743100	*	0.506305	0.992852	-2.8125
15	85743001	85743200	*	0.16315	0.965738	-9.08062
15	85771201	85771400	*	0.923746	0.992852	0.241182
15	85771301	85771500	*	0.518734	0.992852	1.38379
15	85771401	85771600	*	0.107805	0.938945	2.8317
15	85771501	85771700	*	0.462536	0.992852	1.76127
15	85771601	85771800	*	0.490575	0.992852	2.24669
15	85771701	85771900	*	0.870863	0.992852	0.332304
15	85771801	85772000	*	0.733069	0.992852	-0.716326
15	85771901	85772100	*	0.999423	0.992852	-0.00233378
15	85772001	85772200	*	0.981654	0.992852	0.0687994
15	85772101	85772300	*	0.84874	0.992852	-0.432669
15	85772201	85772400	*	0.821203	0.992852	-0.617329
15	85772301	85772500	*	0.620036	0.992852	-2.61504
15	85787601	85787800	*	0.370494	0.992852	4.54861
15	85787701	85787900	*	0.0351366	0.838823	6.25669
15	85787801	85788000	*	0.165984	0.966354	4.85496
15	85787901	85788100	*	0.666268	0.992852	-1.52668
15	85795401	85795600	*	0.0641474	0.896395	-4.48359
15	85795501	85795700	*	0.868338	0.992852	-0.39125
15	85795601	85795800	*	0.15679	0.964437	3.78376
15	85795701	85795900	*	0.799847	0.992852	-0.748058
15	85801301	85801500	*	0.919076	0.992852	0.199461
15	85801401	85801600	*	0.0940982	0.927078	-2.15373
15	85801501	85801700	*	0.18651	0.972103	-2.20519
15	85801601	85801800	*	0.881282	0.992852	-0.478927
15	85810301	85810500	*	0.532705	0.992852	-2.7682
15	85810401	85810600	*	0.155965	0.963809	-4.65504
15	85810501	85810700	*	0.608425	0.992852	-1.53956
15	85810601	85810800	*	0.865515	0.992852	0.551556
15	85810701	85810900	*	0.61585	0.992852	-0.571726
15	85810801	85811000	*	0.470572	0.992852	-0.98431
15	85810901	85811100	*	0.829501	0.992852	-0.21609
15	85811001	85811200	*	0.726679	0.992852	-0.156595
15	85811101	85811300	*	0.26029	0.984538	-0.705659
15	85811201	85811400	*	0.148078	0.961235	-0.629667
15	85821001	85821200	*	0.747302	0.992852	1.63641
15	85821101	85821300	*	0.279798	0.986679	2.5202
15	85821201	85821400	*	0.887826	0.992852	-0.158607
15	85821301	85821500	*	0.290641	0.986838	-0.75891
15	85821401	85821600	*	0.403515	0.992852	0.605945
15	85821901	85822100	*	0.157318	0.964689	4.32585
15	85822001	85822200	*	0.474303	0.992852	-2.54823
15	85822101	85822300	*	0.20019	0.977145	-4.51794
15	85826801	85827000	*	0.858776	0.992852	0.785256
15	85841301	85841500	*	0.106032	0.937323	-6.84889
15	85841401	85841600	*	0.500032	0.992852	-3.58789
15	85868001	85868200	*	0.0488093	0.873407	-9.30185
15	85869401	85869600	*	0.650101	0.992852	-0.588561
15	85869501	85869700	*	0.899334	0.992852	-0.181703
15	85869601	85869800	*	0.507706	0.992852	1.41699
15	85878601	85878800	*	0.609608	0.992852	1.51341
15	85878701	85878900	*	0.967243	0.992852	0.0572956
15	85878801	85879000	*	0.373848	0.992852	-0.760344
15	85879401	85879600	*	0.562919	0.992852	0.267274
15	85879501	85879700	*	0.724751	0.992852	0.148931
15	85879601	85879800	*	0.806208	0.992852	-0.1007
15	85879701	85879900	*	0.946644	0.992852	-0.0336558
15	85879801	85880000	*	0.356137	0.992585	0.602404
15	85880601	85880800	*	0.870354	0.992852	-0.864477
15	85880701	85880900	*	0.00275706	0.537621	-5.65969
15	85880801	85881000	*	0.00855437	0.684282	-6.07228
15	85896401	85896600	*	0.922975	0.992852	-0.408759
15	85896501	85896700	*	0.90923	0.992852	-0.477187
15	85896601	85896800	*	0.598819	0.992852	-3.0719
15	85903501	85903700	*	0.535214	0.992852	-1.5384
15	85903601	85903800	*	0.686451	0.992852	-0.495973
15	85903701	85903900	*	0.62408	0.992852	-0.495974
15	85903801	85904000	*	0.702748	0.992852	-1.00387
15	85903901	85904100	*	0.747326	0.992852	1.37971
15	85913901	85914100	*	0.343101	0.992089	-2.92484
15	85914001	85914200	*	0.343101	0.992089	-2.92484
15	85935401	85935600	*	0.386641	0.992852	-3.16982
15	85935501	85935700	*	0.455622	0.992852	-1.64675
15	85935601	85935800	*	0.568875	0.992852	-0.794034
15	85947301	85947500	*	0.632549	0.992852	3.24554
15	85947401	85947600	*	0.632549	0.992852	3.24554
15	85962701	85962900	*	0.456805	0.992852	-3.89785
15	85962801	85963000	*	0.742829	0.992852	-1.09867
15	85962901	85963100	*	0.946678	0.992852	0.156951
15	85963001	85963200	*	0.805789	0.992852	-0.482417
15	85970501	85970700	*	0.979134	0.992852	0.0634375
15	85977301	85977500	*	0.36852	0.992852	2.7835
15	85977401	85977600	*	0.361877	0.992706	2.14571
15	85977501	85977700	*	0.821435	0.992852	-0.919935
15	85977601	85977800	*	0.974664	0.992852	-0.18156
15	85981801	85982000	*	0.637981	0.992852	-1.03173
15	85981901	85982100	*	0.744532	0.992852	-0.64282
15	85982001	85982200	*	0.98727	0.992852	-0.0371214
15	85982101	85982300	*	0.724307	0.992852	-1.44775
15	85982201	85982400	*	0.601164	0.992852	2.40795
15	85982301	85982500	*	0.902284	0.992852	0.778302
15	86002301	86002500	*	0.578092	0.992852	2.14157
15	86002401	86002600	*	0.578092	0.992852	2.14157
15	86005501	86005700	*	0.750729	0.992852	2.18228
15	86005601	86005800	*	0.750729	0.992852	2.18228
15	86007801	86008000	*	0.878325	0.992852	-0.429497
15	86007901	86008100	*	0.522447	0.992852	-1.65723
15	86013501	86013700	*	0.82999	0.992852	1.17953
15	86013601	86013800	*	0.344314	0.99238	-5.01179
15	86021301	86021500	*	0.737735	0.992852	-1.51131
15	86021401	86021600	*	0.0472642	0.872604	-6.61126
15	86021501	86021700	*	0.503437	0.992852	-2.49014
15	86022101	86022300	*	0.535363	0.992852	2.16147
15	86022201	86022400	*	0.0516265	0.878692	9.91424
15	86050901	86051100	*	0.239504	0.983121	6.91085
15	86051001	86051200	*	0.895737	0.992852	-0.292826
15	86051101	86051300	*	0.714488	0.992852	-0.918158
15	86051201	86051400	*	0.878637	0.992852	-0.665492
15	86051601	86051800	*	0.399369	0.992852	-4.88054
15	86051701	86051900	*	0.25884	0.984489	4.11474
15	86051801	86052000	*	0.853608	0.992852	0.508532
15	86058101	86058300	*	0.423106	0.992852	-2.98883
15	86058201	86058400	*	0.170818	0.968731	-2.00941
15	86058301	86058500	*	0.239393	0.983095	-1.32554
15	86058401	86058600	*	0.34377	0.992227	-0.921335
15	86059201	86059400	*	0.542992	0.992852	-0.640384
15	86059301	86059500	*	0.317738	0.98977	-1.16298
15	86059401	86059600	*	0.178178	0.970214	2.04365
15	86059701	86059900	*	0.0144492	0.743957	-10.6473
15	86059801	86060000	*	0.000654384	0.355302	-10.9349
15	86059901	86060100	*	0.0020436	0.494347	-9.3542
15	86060001	86060200	*	0.0126126	0.72824	-7.50926
15	86060101	86060300	*	0.0860582	0.920797	-7.03249
15	86060201	86060400	*	0.102932	0.934331	-7.79386
15	86060401	86060600	*	0.736791	0.992852	-0.678025
15	86060501	86060700	*	0.697406	0.992852	0.883191
15	86060601	86060800	*	0.818648	0.992852	0.432553
15	86060701	86060900	*	0.926966	0.992852	0.130917
15	86060801	86061000	*	0.964279	0.992852	0.0882625
15	86061201	86061400	*	0.759127	0.992852	0.641092
15	86061301	86061500	*	0.296343	0.98748	-1.35618
15	86062101	86062300	*	0.119954	0.946577	5.29913
15	86062201	86062400	*	0.0277051	0.816037	5.93386
15	86062301	86062500	*	0.111099	0.941212	7.01623
15	86062401	86062600	*	0.769073	0.992852	0.847638
15	86062501	86062700	*	0.825048	0.992852	0.475881
15	86062601	86062800	*	0.877407	0.992852	-0.638826
15	86062701	86062900	*	0.415626	0.992852	4.71661
15	86062801	86063000	*	0.940337	0.992852	-0.413699
15	86065201	86065400	*	0.538768	0.992852	-2.25185
15	86065301	86065500	*	0.0462294	0.870661	-5.07154
15	86065401	86065600	*	0.345676	0.99238	-2.20776
15	86065501	86065700	*	0.701328	0.992852	1.42307
15	86085601	86085800	*	0.226972	0.981365	-3.7926
15	86085701	86085900	*	0.0468251	0.872173	-6.94509
15	86086501	86086700	*	0.805027	0.992852	1.18421
15	86086601	86086800	*	0.282492	0.986679	3.04432
15	86104701	86104900	*	0.471497	0.992852	2.63881
15	86104801	86105000	*	0.678839	0.992852	1.58254
15	86104901	86105100	*	0.921623	0.992852	0.605369
15	86105201	86105400	*	0.94668	0.992852	-0.45232
15	86105301	86105500	*	0.528668	0.992852	1.82162
15	86105401	86105600	*	0.850428	0.992852	0.825689
15	86112701	86112900	*	0.130601	0.952218	-2.92938
15	86112801	86113000	*	0.608539	0.992852	-0.678437
15	86112901	86113100	*	0.38923	0.992852	-2.99927
15	86113501	86113700	*	0.668346	0.992852	0.783499
15	86113601	86113800	*	0.365991	0.992852	2.10642
15	86113701	86113900	*	0.605106	0.992852	1.57963
15	86116201	86116400	*	0.00903783	0.69197	6.54851
15	86116301	86116500	*	0.982564	0.992852	0.117939
15	86127101	86127300	*	0.114437	0.943619	-5.13698
15	86127201	86127400	*	0.919101	0.992852	-0.59952
15	86127301	86127500	*	0.690563	0.992852	-1.26192
15	86127401	86127600	*	0.677547	0.992852	0.791355
15	86127501	86127700	*	0.383838	0.992852	2.07683
15	86131101	86131300	*	0.690226	0.992852	2.0212
15	86131201	86131400	*	0.439615	0.992852	1.36581
15	86131301	86131500	*	0.92583	0.992852	-0.177276
15	86135301	86135500	*	0.177397	0.970048	-1.22769
15	86135401	86135600	*	0.11688	0.944578	-1.35567
15	86140001	86140200	*	0.28382	0.986679	-4.81453
15	86140101	86140300	*	0.586367	0.992852	1.40455
15	86140201	86140400	*	0.867481	0.992852	0.481698
15	86140301	86140500	*	0.341735	0.992008	3.71895
15	86140401	86140600	*	0.446244	0.992852	2.95918
15	86140601	86140800	*	0.328863	0.991023	5.01842
15	86159101	86159300	*	0.739592	0.992852	-0.607861
15	86159201	86159400	*	0.756022	0.992852	-0.842629
15	86180701	86180900	*	0.0369853	0.845742	-4.97795
15	86180801	86181000	*	0.179079	0.970463	-3.75217
15	86186301	86186500	*	0.682547	0.992852	1.53826
15	86186401	86186600	*	0.450204	0.992852	3.49176
15	86186501	86186700	*	0.149336	0.961718	7.21314
15	86186601	86186800	*	0.340138	0.991928	3.62473
15	86187001	86187200	*	0.951345	0.992852	-0.414787
15	86187101	86187300	*	0.776148	0.992852	-2.00963
15	86188501	86188700	*	0.358155	0.992585	4.39535
15	86188601	86188800	*	0.345482	0.99238	3.81628
15	86188701	86188900	*	0.582139	0.992852	-2.92308
15	86189301	86189500	*	0.139793	0.957443	2.63642
15	86189401	86189600	*	0.719508	0.992852	0.541782
15	86189501	86189700	*	0.380909	0.992852	-2.2127
15	86214001	86214200	*	0.683199	0.992852	-0.269884
15	86214101	86214300	*	0.0995775	0.93151	-0.808228
15	86214201	86214400	*	0.662951	0.992852	-0.247101
15	86214901	86215100	*	0.809261	0.992852	-0.628747
15	86215001	86215200	*	0.994896	0.992852	0.0159855
15	86215101	86215300	*	0.470275	0.992852	2.62123
15	86236201	86236400	*	0.266375	0.985065	-8.93384
15	86236301	86236500	*	0.811134	0.992852	-1.22414
15	86243501	86243700	*	0.461173	0.992852	2.12481
15	86243601	86243800	*	0.361231	0.992706	1.94043
15	86243701	86243900	*	0.663582	0.992852	1.39573
15	86243801	86244000	*	0.734303	0.992852	-0.514042
15	86243901	86244100	*	0.85265	0.992852	-0.314603
15	86244001	86244200	*	0.39881	0.992852	2.73487
15	86244101	86244300	*	0.431292	0.992852	1.50889
15	86250201	86250400	*	0.918391	0.992852	0.393828
15	86250401	86250600	*	0.481417	0.992852	-1.76319
15	86250501	86250700	*	0.284773	0.986679	-3.30834
15	86282901	86283100	*	0.140702	0.958415	-6.98874
15	86283001	86283200	*	0.140837	0.958415	-6.29655
15	86283101	86283300	*	0.339603	0.991884	-5.40618
15	86363801	86364000	*	0.0289019	0.821119	-3.89899
15	86363901	86364100	*	0.0267682	0.811957	-4.66667
15	86364001	86364200	*	0.860563	0.992852	-1.12613
15	86364101	86364300	*	0.860563	0.992852	-1.12613
15	86405301	86405500	*	0.451195	0.992852	-2.18906
15	86405401	86405600	*	0.1409	0.958415	-3.39417
15	86405501	86405700	*	0.420058	0.992852	2.59838
15	86405601	86405800	*	0.0538995	0.883305	4.17678
15	86405701	86405900	*	0.995334	0.992852	-0.022811
15	86405801	86406000	*	0.691368	0.992852	-1.29152
15	86405901	86406100	*	0.972642	0.992852	0.131366
15	86411101	86411300	*	0.0291017	0.821889	-11.6911
15	86411201	86411400	*	0.0291017	0.821889	-11.6911
15	86785801	86786000	*	0.819186	0.992852	-1.54576
15	86785901	86786100	*	0.326385	0.990611	-5.32934
15	86786001	86786200	*	0.82058	0.992852	-1.16207
15	86932701	86932900	*	0.197695	0.976396	3.74471
15	86932801	86933000	*	0.197695	0.976396	3.74471
15	86938901	86939100	*	0.688181	0.992852	0.429269
15	86939001	86939200	*	0.736303	0.992852	-0.264908
15	86939101	86939300	*	0.45666	0.992852	-0.987248
15	86939201	86939400	*	0.605045	0.992852	1.47888
15	86939301	86939500	*	0.605045	0.992852	1.47888
15	86962301	86962500	*	0.698139	0.992852	2.40862
15	86962401	86962600	*	0.227462	0.981406	7.21584
15	87227001	87227200	*	0.458997	0.992852	-4.7279
15	87227101	87227300	*	0.252949	0.984419	-5.02976
15	87227201	87227400	*	0.615128	0.992852	-2.16153
15	87227301	87227500	*	0.796072	0.992852	-1.28703
15	87326301	87326500	*	0.607516	0.992852	-2.84926
15	87326401	87326600	*	0.916935	0.992852	0.379961
15	87326501	87326700	*	0.173603	0.969391	5.6231
15	87334301	87334500	*	0.948753	0.992852	-0.504756
15	87334401	87334600	*	0.365842	0.992852	4.64085
15	87334601	87334800	*	0.339098	0.99186	-4.51907
15	87334701	87334900	*	0.791594	0.992852	-1.65946
15	87367201	87367400	*	0.297096	0.987711	-6.25453
15	87367301	87367500	*	0.297096	0.987711	-6.25453
15	87476401	87476600	*	0.41138	0.992852	-1.81589
15	87476501	87476700	*	0.0394075	0.856524	-4.33943
15	87476601	87476800	*	0.0297785	0.824697	-5.67391
15	87546401	87546600	*	0.123635	0.948249	-5.09252
15	87546501	87546700	*	0.744519	0.992852	-0.789586
15	87546601	87546800	*	0.493872	0.992852	2.31239
15	87546901	87547100	*	0.46287	0.992852	-3.38536
15	87547001	87547200	*	0.833379	0.992852	-0.78068
15	87547401	87547600	*	0.422252	0.992852	2.76498
15	87547501	87547700	*	0.35029	0.992585	3.87849
15	87547601	87547800	*	0.665973	0.992852	1.26559
15	87547801	87548000	*	0.175572	0.969915	-3.31326
15	87547901	87548100	*	0.0317151	0.829945	-3.72719
15	87548001	87548200	*	0.28652	0.986679	-3.25213
15	87548401	87548600	*	0.963873	0.992852	-0.201005
15	87548501	87548700	*	0.429466	0.992852	-3.17949
15	87625901	87626100	*	0.567904	0.992852	2.70801
15	87626001	87626200	*	0.5885	0.992852	-1.98295
15	87626101	87626300	*	0.678179	0.992852	-2.02879
15	87859201	87859400	*	0.346429	0.99238	-3.31972
15	87859301	87859500	*	0.593159	0.992852	-1.54913
15	87940601	87940800	*	0.36731	0.992852	-3.77534
15	87940701	87940900	*	0.36731	0.992852	-3.77534
15	88036401	88036600	*	0.0288409	0.821119	-18.5949
15	88036501	88036700	*	0.841207	0.992852	-1.14498
15	88057901	88058100	*	0.72784	0.992852	2.5396
15	88058001	88058200	*	0.72784	0.992852	2.5396
15	88091601	88091800	*	0.509578	0.992852	-1.4504
15	88091701	88091900	*	0.509578	0.992852	-1.4504
15	88190401	88190600	*	0.264432	0.98498	-4.82424
15	88190501	88190700	*	0.0803122	0.916463	-7.44091
15	88244601	88244800	*	0.135053	0.954314	5.50631
15	88244701	88244900	*	0.546885	0.992852	-1.4755
15	88244801	88245000	*	0.291669	0.987022	-1.7169
15	88244901	88245100	*	0.7336	0.992852	-1.12321
15	88245001	88245200	*	0.347964	0.992585	-4.03671
15	88245101	88245300	*	0.377099	0.992852	-3.47867
15	88248201	88248400	*	0.502189	0.992852	1.27007
15	88248301	88248500	*	0.760753	0.992852	0.285758
15	88248401	88248600	*	0.556292	0.992852	-2.03627
15	88248501	88248700	*	0.463533	0.992852	-4.43149
15	88391901	88392100	*	0.355511	0.992585	-2.54435
15	88392001	88392200	*	0.419878	0.992852	-2.25966
15	88392101	88392300	*	0.960577	0.992852	0.115377
15	88392201	88392400	*	0.0956837	0.928512	4.58767
15	88393401	88393600	*	0.547707	0.992852	-4.73383
15	88393501	88393700	*	0.870856	0.992852	-0.903867
15	88393601	88393800	*	0.744128	0.992852	-1.84068
15	88393901	88394100	*	0.822324	0.992852	1.24966
15	88394001	88394200	*	0.809719	0.992852	-0.803133
15	88394101	88394300	*	0.843198	0.992852	-1.11699
15	88398901	88399100	*	0.100724	0.932712	-9.75933
15	88399001	88399200	*	0.00888217	0.690009	-9.60567
15	88399101	88399300	*	0.16919	0.967898	-6.4004
15	88442001	88442200	*	0.294801	0.987315	2.88029
15	88537101	88537300	*	0.689671	0.992852	-2.84188
15	88537201	88537400	*	0.622275	0.992852	-3.35674
15	88555501	88555700	*	0.983152	0.992852	-0.102348
15	88555601	88555800	*	0.400465	0.992852	-0.964273
15	88555701	88555900	*	0.0431774	0.864919	-5.63652
15	88561201	88561400	*	0.218683	0.979606	2.43517
15	88561301	88561500	*	0.134743	0.954037	3.12257
15	88600701	88600900	*	0.454536	0.992852	-1.35812
15	88600801	88601000	*	0.0781697	0.91409	-3.03844
15	88600901	88601100	*	0.280402	0.986679	-1.79683
15	88601001	88601200	*	0.552854	0.992852	-0.87958
15	88601101	88601300	*	0.658061	0.992852	1.3597
15	88617001	88617200	*	0.311298	0.989644	3.72482
15	88617101	88617300	*	0.594655	0.992852	0.762737
15	88617201	88617400	*	0.997246	0.992852	0.00403927
15	88617301	88617500	*	0.265763	0.98498	-2.46803
15	88617501	88617700	*	3.80053e-05	0.124478	-12.0227
15	88617601	88617800	*	0.00501607	0.61766	-7.91292
15	88617801	88618000	*	0.451465	0.992852	-1.80701
15	88617901	88618100	*	0.468506	0.992852	-2.39749
15	88620101	88620300	*	0.420696	0.992852	-3.65103
15	88620201	88620400	*	0.420696	0.992852	-3.65103
15	88650901	88651100	*	0.265471	0.98498	7.2554
15	88651001	88651200	*	0.966421	0.992852	0.251631
15	88662101	88662300	*	0.646318	0.992852	0.321628
15	88662201	88662400	*	0.649393	0.992852	0.318082
15	88662801	88663000	*	0.165668	0.966069	-4.14437
15	88662901	88663100	*	0.979128	0.992852	0.0784745
15	88663001	88663200	*	0.317562	0.98977	3.62874
15	88663201	88663400	*	0.19797	0.97661	4.9547
15	88663301	88663500	*	0.124598	0.948863	7.60534
15	88679801	88680000	*	0.701933	0.992852	1.85599
15	88679901	88680100	*	0.701933	0.992852	1.85599
15	88680001	88680200	*	0.873202	0.992852	-0.375428
15	88680101	88680300	*	0.873202	0.992852	-0.375428
15	88706401	88706600	*	0.505217	0.992852	-2.47622
15	88706501	88706700	*	0.818062	0.992852	0.518855
15	88706601	88706800	*	0.704178	0.992852	-1.03728
15	88706701	88706900	*	0.345155	0.99238	-3.68682
15	88706801	88707000	*	0.575889	0.992852	-2.23469
15	88706901	88707100	*	0.864668	0.992852	-1.07268
15	88707701	88707900	*	0.657571	0.992852	-1.24394
15	88707901	88708100	*	0.643956	0.992852	1.4517
15	88708001	88708200	*	0.461081	0.992852	-1.36
15	88708101	88708300	*	0.322887	0.990398	-1.41262
15	88708201	88708400	*	0.934166	0.992852	-0.20863
15	88712301	88712500	*	0.611079	0.992852	1.00772
15	88712401	88712600	*	0.238804	0.982696	1.98568
15	88730801	88731000	*	0.484454	0.992852	-3.96627
15	88730901	88731100	*	0.632953	0.992852	-2.09078
15	88731001	88731200	*	0.637808	0.992852	-2.53001
15	88731101	88731300	*	0.844853	0.992852	-1.39528
15	88732401	88732600	*	0.149297	0.961718	5.75778
15	88732501	88732700	*	0.288443	0.986679	3.17264
15	88732601	88732800	*	0.784617	0.992852	-0.324309
15	88732701	88732900	*	0.803584	0.992852	0.296188
15	88738401	88738600	*	0.454973	0.992852	-3.50569
15	88738501	88738700	*	0.570361	0.992852	-2.36144
15	88750701	88750900	*	0.424957	0.992852	-3.39287
15	88750801	88751000	*	0.24956	0.983693	-3.28957
15	88750901	88751100	*	0.286594	0.986679	-2.8201
15	88751001	88751200	*	0.621862	0.992852	-1.21493
15	88800101	88800300	*	0.739597	0.992852	-1.4319
15	88800201	88800400	*	0.41292	0.992852	-2.29423
15	88800301	88800500	*	0.374084	0.992852	-3.60296
15	88802101	88802300	*	0.3394	0.991884	-4.05766
15	88802201	88802400	*	0.58658	0.992852	1.14783
15	88818601	88818800	*	0.288395	0.986679	2.94952
15	88818701	88818900	*	0.94501	0.992852	0.187593
15	88818801	88819000	*	0.720423	0.992852	-0.271881
15	88818901	88819100	*	0.827194	0.992852	-0.142335
15	88819001	88819200	*	0.760153	0.992852	0.168145
15	88827801	88828000	*	0.382244	0.992852	-3.56428
15	88827901	88828100	*	0.382244	0.992852	-3.56428
15	88828001	88828200	*	0.458472	0.992852	4.6957
15	88828101	88828300	*	0.706673	0.992852	2.50734
15	88828501	88828700	*	0.840647	0.992852	0.74662
15	88828601	88828800	*	0.783223	0.992852	-1.46695
15	88830701	88830900	*	0.543486	0.992852	-1.78227
15	88830801	88831000	*	0.202177	0.977427	-3.96259
15	88830901	88831100	*	0.0377398	0.84745	-10.2922
15	88836201	88836400	*	0.321436	0.989976	2.67849
15	88836301	88836500	*	0.998723	0.992852	-0.00339923
15	88836401	88836600	*	0.382217	0.992852	-2.89598
15	88838901	88839100	*	0.613139	0.992852	-2.88115
15	88839001	88839200	*	0.994201	0.992852	-0.039413
15	88850701	88850900	*	0.340178	0.991928	-4.17988
15	88850801	88851000	*	0.57495	0.992852	-2.10119
15	88861701	88861900	*	0.259716	0.984489	-1.00295
15	88861801	88862000	*	0.577763	0.992852	-0.301299
15	88864001	88864200	*	0.026181	0.809772	-1.66104
15	88864101	88864300	*	0.0698944	0.907364	0.980392
15	88867701	88867900	*	0.164385	0.965738	-4.24926
15	88867801	88868000	*	0.164385	0.965738	-4.24926
15	88870901	88871100	*	0.242896	0.983401	6.03239
15	88871001	88871200	*	0.495372	0.992852	4.93761
15	88881601	88881800	*	0.278571	0.986679	4.11523
15	88881701	88881900	*	0.816326	0.992852	0.601573
15	88881801	88882000	*	0.290543	0.986838	-2.25784
15	88881901	88882100	*	0.836963	0.992852	0.38581
15	88882001	88882200	*	0.533837	0.992852	1.68003
15	88882101	88882300	*	0.11047	0.940768	3.74599
15	88882501	88882700	*	0.471708	0.992852	2.02317
15	88890901	88891100	*	0.516928	0.992852	0.605582
15	88891001	88891200	*	0.999279	0.992852	-0.00040246
15	88891101	88891300	*	0.307448	0.988975	0.43604
15	88891201	88891400	*	0.369843	0.992852	0.59712
15	88891301	88891500	*	0.900727	0.992852	0.177186
15	88891401	88891600	*	0.303064	0.988492	1.10962
15	88891501	88891700	*	0.0717626	0.908631	-2.93511
15	88891601	88891800	*	0.0420254	0.861862	-6.38817
15	88891701	88891900	*	0.303383	0.988495	-5.00933
15	88891801	88892000	*	0.821618	0.992852	-0.847834
15	88891901	88892100	*	0.696136	0.992852	1.42022
15	88895101	88895300	*	0.287127	0.986679	-3.98059
15	88895201	88895400	*	0.272644	0.985722	-3.98179
15	88903901	88904100	*	0.835056	0.992852	-0.891313
15	88904001	88904200	*	0.534297	0.992852	2.76203
15	88913501	88913700	*	0.35968	0.992585	-4.49653
15	88913601	88913800	*	0.799438	0.992852	0.554146
15	88913701	88913900	*	0.801308	0.992852	0.484017
15	88913801	88914000	*	0.264293	0.98498	-3.10387
15	88913901	88914100	*	0.669343	0.992852	-1.97846
15	88914001	88914200	*	0.944488	0.992852	-0.210695
15	88914101	88914300	*	0.483917	0.992852	-1.76046
15	88914201	88914400	*	0.408428	0.992852	2.03875
15	88914301	88914500	*	0.445585	0.992852	1.69842
15	88914401	88914600	*	0.0564891	0.887821	-3.11023
15	88917001	88917200	*	0.799361	0.992852	0.493993
15	88917101	88917300	*	0.990873	0.992852	-0.0391476
15	88921501	88921700	*	0.0859813	0.920703	-2.69038
15	88921601	88921800	*	0.253799	0.984489	1.29666
15	88921701	88921900	*	0.885919	0.992852	0.175372
15	88921801	88922000	*	0.585697	0.992852	0.758852
15	88921901	88922100	*	0.970559	0.992852	-0.120156
15	88954701	88954900	*	0.575501	0.992852	-0.558842
15	88954801	88955000	*	0.619816	0.992852	-0.566016
15	88973801	88974000	*	0.583191	0.992852	-3.24633
15	88973901	88974100	*	0.583191	0.992852	-3.24633
15	88974201	88974400	*	0.861731	0.992852	-0.851999
15	88974301	88974500	*	0.51716	0.992852	-2.59774
15	88974401	88974600	*	0.591202	0.992852	-3.87446
15	88977801	88978000	*	0.279036	0.986679	2.4859
15	88977901	88978100	*	0.956261	0.992852	0.129679
15	88978001	88978200	*	0.910766	0.992852	0.325605
15	88978101	88978300	*	0.96167	0.992852	-0.155572
15	88978201	88978400	*	0.381351	0.992852	-3.58162
15	88978301	88978500	*	0.527135	0.992852	-2.69849
15	88978401	88978600	*	0.00984108	0.704931	-6.98032
15	88978501	88978700	*	0.00273742	0.536335	-8.9628
15	88978701	88978900	*	0.621574	0.992852	1.68441
15	88978801	88979000	*	0.717458	0.992852	0.997218
15	89068001	89068200	*	0.169095	0.967817	-7.21716
15	89068101	89068300	*	0.240619	0.983288	-6.78865
15	89068201	89068400	*	0.966697	0.992852	-0.153517
15	89068301	89068500	*	0.973887	0.992852	-0.120115
15	89068401	89068600	*	0.93108	0.992852	-0.317809
15	89074401	89074600	*	0.752067	0.992852	1.60494
15	89074501	89074700	*	0.700876	0.992852	1.59195
15	89077601	89077800	*	0.0346256	0.836582	-7.11215
15	89077701	89077900	*	0.0493555	0.873952	-7.24594
15	89078301	89078500	*	0.21799	0.979606	4.18801
15	89078401	89078600	*	0.616425	0.992852	1.30629
15	89078501	89078700	*	0.624894	0.992852	-1.82257
15	89088501	89088700	*	0.289396	0.98681	-6.62921
15	89088601	89088800	*	0.164173	0.965738	-8.94886
15	89090601	89090800	*	0.543563	0.992852	-2.13726
15	89090701	89090900	*	0.543563	0.992852	-2.13726
15	89090801	89091000	*	0.796837	0.992852	-1.03448
15	89090901	89091100	*	0.796837	0.992852	-1.03448
15	89091601	89091800	*	0.683959	0.992852	1.03879
15	89091701	89091900	*	0.660923	0.992852	-1.24534
15	89091801	89092000	*	0.698745	0.992852	1.57516
15	89091901	89092100	*	0.175777	0.97002	5.08904
15	89110301	89110500	*	0.537204	0.992852	-4.59527
15	89110401	89110600	*	0.154806	0.963423	-8.73669
15	89122101	89122300	*	0.107489	0.938756	5.78286
15	89122201	89122400	*	0.974175	0.992852	0.0742276
15	89122301	89122500	*	0.820381	0.992852	-0.527111
15	89122401	89122600	*	0.0631155	0.895246	2.72775
15	89122501	89122700	*	0.107726	0.938816	1.28368
15	89122901	89123100	*	0.6837	0.992852	-0.182303
15	89123001	89123200	*	0.684077	0.992852	-0.103555
15	89123101	89123300	*	0.601041	0.992852	-0.215828
15	89123201	89123400	*	0.886887	0.992852	-0.0825864
15	89127801	89128000	*	0.702543	0.992852	1.23853
15	89127901	89128100	*	0.261972	0.98492	2.86683
15	89128101	89128300	*	0.143079	0.958869	-1.4213
15	89128201	89128400	*	0.29579	0.987461	-0.8355
15	89128301	89128500	*	0.40993	0.992852	-0.408639
15	89128401	89128600	*	0.672103	0.992852	-0.239917
15	89131401	89131600	*	0.136269	0.955841	-6.42615
15	89131501	89131700	*	0.0213444	0.786591	-8.23759
15	89150201	89150400	*	0.221182	0.980356	-3.14285
15	89150301	89150500	*	0.0103292	0.70729	-8.15641
15	89150401	89150600	*	0.686337	0.992852	-2.11888
15	89169401	89169600	*	0.494218	0.992852	-0.795294
15	89169501	89169700	*	0.60917	0.992852	-0.443305
15	89174301	89174500	*	0.0156637	0.753115	-10.8639
15	89174401	89174600	*	0.115759	0.944176	-6.00255
15	89174501	89174700	*	0.369524	0.992852	-2.74941
15	89174601	89174800	*	0.743826	0.992852	-1.16817
15	89174701	89174900	*	0.285554	0.986679	4.21317
15	89178001	89178200	*	0.411507	0.992852	6.8315
15	89178101	89178300	*	0.861345	0.992852	1.11278
15	89179201	89179400	*	0.821709	0.992852	-0.576123
15	89179301	89179500	*	0.468104	0.992852	1.33813
15	89179401	89179600	*	0.655739	0.992852	0.821775
15	89179501	89179700	*	0.90763	0.992852	0.232068
15	89179701	89179900	*	0.133594	0.953489	-2.82353
15	89179801	89180000	*	0.449738	0.992852	2.2763
15	89179901	89180100	*	0.0488662	0.873407	3.10559
15	89180001	89180200	*	0.305322	0.988626	1.16207
15	89180101	89180300	*	0.821963	0.992852	0.258138
15	89181101	89181300	*	0.47528	0.992852	-0.365845
15	89181201	89181400	*	0.87793	0.992852	0.149145
15	89181301	89181500	*	0.781023	0.992852	-0.87734
15	89181701	89181900	*	0.881959	0.992852	0.81261
15	89181801	89182000	*	0.75623	0.992852	1.22889
15	89199301	89199500	*	0.451442	0.992852	4.96865
15	89199401	89199600	*	0.789511	0.992852	-1.2423
15	89211901	89212100	*	0.81671	0.992852	-0.175035
15	89212001	89212200	*	0.870312	0.992852	0.155747
15	89212101	89212300	*	0.333712	0.991723	1.5367
15	89212501	89212700	*	0.47733	0.992852	-2.86405
15	89212601	89212800	*	0.751411	0.992852	1.15815
15	89212701	89212900	*	0.294911	0.987418	4.84467
15	89213901	89214100	*	0.869916	0.992852	0.84527
15	89214001	89214200	*	0.392094	0.992852	-4.0748
15	89214101	89214300	*	0.023772	0.797262	-8.68866
15	89215401	89215600	*	0.601642	0.992852	-1.91122
15	89215501	89215700	*	0.84822	0.992852	-0.635162
15	89215601	89215800	*	0.840098	0.992852	1.02104
15	89215701	89215900	*	0.720164	0.992852	0.553435
15	89215801	89216000	*	0.720164	0.992852	0.553435
15	89261101	89261300	*	0.910207	0.992852	0.358107
15	89261201	89261400	*	0.844721	0.992852	-0.67597
15	89282401	89282600	*	0.337698	0.991723	6.12179
15	89282501	89282700	*	0.337698	0.991723	6.12179
15	89285501	89285700	*	0.263224	0.984977	5.39729
15	89285601	89285800	*	0.263224	0.984977	5.39729
15	89309601	89309800	*	0.452269	0.992852	-4.9906
15	89309701	89309900	*	0.30763	0.989038	-3.77255
15	89309801	89310000	*	0.101123	0.932872	-6.69873
15	89309901	89310100	*	0.161324	0.965738	-9.65686
15	89316001	89316200	*	0.774562	0.992852	-0.647433
15	89320601	89320800	*	0.481091	0.992852	2.72359
15	89320701	89320900	*	0.537972	0.992852	2.34321
15	89320901	89321100	*	0.0390978	0.854566	-10.91
15	89321001	89321200	*	0.0390978	0.854566	-10.91
15	89321301	89321500	*	0.293707	0.987022	-4.70494
15	89321401	89321600	*	0.788267	0.992852	0.598025
15	89321501	89321700	*	0.547565	0.992852	1.21751
15	89321601	89321800	*	0.929932	0.992852	-0.254485
15	89321701	89321900	*	0.0869107	0.921306	-4.94071
15	89322901	89323100	*	0.623808	0.992852	-0.37642
15	89354701	89354900	*	0.160535	0.965738	-7.31132
15	89354801	89355000	*	0.160535	0.965738	-7.31132
15	89354901	89355100	*	0.438954	0.992852	1.79488
15	89355001	89355200	*	0.531489	0.992852	0.788741
15	89355101	89355300	*	0.985193	0.992852	0.0090705
15	89355201	89355400	*	0.370886	0.992852	-0.469569
15	89355801	89356000	*	0.112446	0.942846	-0.81696
15	89355901	89356100	*	0.00810735	0.677986	-0.850158
15	89356001	89356200	*	0.387295	0.992852	-0.244233
15	89356101	89356300	*	0.419607	0.992852	0.322443
15	89356201	89356400	*	0.272659	0.985722	0.528607
15	89356301	89356500	*	0.222341	0.980733	0.607609
15	89356401	89356600	*	0.434291	0.992852	0.569322
15	89356501	89356700	*	0.930281	0.992852	0.0420056
15	89356601	89356800	*	0.743667	0.992852	-0.147892
15	89356701	89356900	*	0.527115	0.992852	0.281907
15	89356801	89357000	*	0.576168	0.992852	0.331016
15	89356901	89357100	*	0.576316	0.992852	-0.91113
15	89371401	89371600	*	0.446222	0.992852	-3.73402
15	89371501	89371700	*	0.446222	0.992852	-3.73402
15	89371601	89371800	*	0.0360319	0.840773	2.78167
15	89371701	89371900	*	0.442964	0.992852	0.696185
15	89371801	89372000	*	0.0430592	0.864235	-2.08392
15	89371901	89372100	*	0.632035	0.992852	-0.678435
15	89374801	89375000	*	0.531165	0.992852	-1.48569
15	89374901	89375100	*	0.31018	0.989644	-2.16516
15	89375001	89375200	*	0.486935	0.992852	-1.55952
15	89375101	89375300	*	0.689111	0.992852	0.600622
15	89375201	89375400	*	0.639849	0.992852	-0.569952
15	89375301	89375500	*	0.108079	0.939413	-1.71801
15	89375401	89375600	*	0.889365	0.992852	-0.393004
15	89375501	89375700	*	0.878319	0.992852	0.308105
15	89376201	89376400	*	0.478491	0.992852	-3.83007
15	89376301	89376500	*	0.890836	0.992852	0.38485
15	89376401	89376600	*	0.496297	0.992852	2.02857
15	89376501	89376700	*	0.223434	0.980845	-5.13511
15	89376901	89377100	*	0.933841	0.992852	-0.110126
15	89377001	89377200	*	0.417171	0.992852	-1.5107
15	89377101	89377300	*	0.660336	0.992852	-0.904491
15	89415101	89415300	*	0.42335	0.992852	-3.20391
15	89415201	89415400	*	0.950946	0.992852	0.150035
15	89415301	89415500	*	0.591305	0.992852	1.43311
15	89415401	89415600	*	0.693048	0.992852	1.75213
15	89415501	89415700	*	0.555329	0.992852	2.52094
15	89415601	89415800	*	0.952817	0.992852	-0.133729
15	89415701	89415900	*	0.242082	0.983401	-2.08608
15	89428701	89428900	*	0.911402	0.992852	0.430402
15	89428801	89429000	*	0.885341	0.992852	0.444908
15	89428901	89429100	*	0.567868	0.992852	-0.451699
15	89429001	89429200	*	0.766069	0.992852	-0.189573
15	89429901	89430100	*	0.825953	0.992852	0.0963263
15	89430001	89430200	*	0.61804	0.992852	0.346768
15	89430101	89430300	*	0.324246	0.990432	0.889571
15	89453201	89453400	*	0.176495	0.97002	4.19098
15	89453301	89453500	*	0.950459	0.992852	-0.137731
15	89453401	89453600	*	0.540977	0.992852	-0.681125
15	89453501	89453700	*	0.182627	0.97139	0.862823
15	89453601	89453800	*	0.511989	0.992852	0.346728
15	89453701	89453900	*	0.782834	0.992852	0.172008
15	89453801	89454000	*	0.973963	0.992852	-0.0315595
15	89455901	89456100	*	0.783385	0.992852	2.03055
15	89456001	89456200	*	0.864424	0.992852	0.522944
15	89456101	89456300	*	0.884526	0.992852	-0.475168
15	89463001	89463200	*	0.750745	0.992852	-1.19343
15	89463101	89463300	*	0.583077	0.992852	-2.68908
15	89463201	89463400	*	0.61688	0.992852	1.79924
15	89463301	89463500	*	0.836592	0.992852	0.875892
15	89463401	89463600	*	0.55939	0.992852	-2.46821
15	89463501	89463700	*	0.410711	0.992852	-4.93167
15	89465101	89465300	*	0.213944	0.979368	-3.66858
15	89465201	89465400	*	0.213944	0.979368	-3.66858
15	89476401	89476600	*	0.286306	0.986679	0.584014
15	89476501	89476700	*	0.822171	0.992852	0.183216
15	89500501	89500700	*	0.00284236	0.542249	8.22493
15	89500601	89500800	*	0.43373	0.992852	2.35378
15	89500701	89500900	*	0.750572	0.992852	1.22156
15	89501101	89501300	*	0.673037	0.992852	-1.19639
15	89501201	89501400	*	0.562946	0.992852	-1.7669
15	89501301	89501500	*	0.575081	0.992852	-1.63602
15	89516301	89516500	*	0.578627	0.992852	2.69789
15	89516401	89516600	*	0.970777	0.992852	0.168789
15	89523101	89523300	*	0.679609	0.992852	-3.32435
15	89523201	89523400	*	0.0713859	0.908511	-9.67125
15	89525101	89525300	*	0.144613	0.959177	-5.44944
15	89525201	89525400	*	0.150734	0.962757	-5.97454
15	89530101	89530300	*	0.748637	0.992852	1.29812
15	89530201	89530400	*	0.790283	0.992852	0.72102
15	89530301	89530500	*	0.633802	0.992852	0.864232
15	89530501	89530700	*	0.816149	0.992852	0.772788
15	89530601	89530800	*	0.768443	0.992852	1.33808
15	89533701	89533900	*	0.758536	0.992852	-0.680084
15	89533801	89534000	*	0.646451	0.992852	0.96929
15	89534401	89534600	*	0.617555	0.992852	-1.27238
15	89534501	89534700	*	0.611075	0.992852	-0.950385
15	89534601	89534800	*	0.83962	0.992852	0.56536
15	89534701	89534900	*	0.605653	0.992852	0.824874
15	89534801	89535000	*	0.339864	0.991928	1.78648
15	89544201	89544400	*	0.932712	0.992852	0.3996
15	89544301	89544500	*	0.0829326	0.919174	4.78233
15	89544401	89544600	*	0.14132	0.958415	3.53275
15	89544501	89544700	*	0.221482	0.980372	-3.30929
15	89544601	89544800	*	0.367157	0.992852	-3.19328
15	89545301	89545500	*	0.625152	0.992852	1.69452
15	89545401	89545600	*	0.509805	0.992852	1.48634
15	89545501	89545700	*	0.40799	0.992852	-2.72163
15	89548501	89548700	*	0.147516	0.960693	-3.5979
15	89548601	89548800	*	0.287186	0.986679	-2.65891
15	89556901	89557100	*	0.908139	0.992852	0.550961
15	89557001	89557200	*	0.38347	0.992852	-3.36261
15	89557101	89557300	*	0.730879	0.992852	1.12054
15	89557201	89557400	*	0.500524	0.992852	2.61504
15	89591201	89591400	*	0.960211	0.992852	-0.0216712
15	89591301	89591500	*	0.00775106	0.674993	0.697342
15	89591401	89591600	*	0.0184196	0.767529	0.591734
15	89591501	89591700	*	0.634589	0.992852	0.171325
15	89608001	89608200	*	0.124537	0.948863	-4.23317
15	89608101	89608300	*	0.478023	0.992852	-4.2098
15	89622701	89622900	*	0.321538	0.989976	-3.02896
15	89622801	89623000	*	0.303601	0.988495	-2.70052
15	89622901	89623100	*	0.39432	0.992852	4.94015
15	89623401	89623600	*	0.471603	0.992852	-4.46429
15	89623501	89623700	*	0.231683	0.981561	-3.56303
15	89623601	89623800	*	0.991112	0.992852	0.0141568
15	89623701	89623900	*	0.673298	0.992852	0.597612
15	89623801	89624000	*	0.799273	0.992852	-0.458736
15	89623901	89624100	*	0.396177	0.992852	4.1502
15	89765801	89766000	*	0.452722	0.992852	1.35337
15	89765901	89766100	*	0.293619	0.987022	1.39939
15	89766001	89766200	*	0.883807	0.992852	0.246924
15	89766101	89766300	*	0.49847	0.992852	-2.8702
15	89779601	89779800	*	0.546479	0.992852	-1.87261
15	89779701	89779900	*	0.148812	0.961718	-2.67986
15	89779801	89780000	*	0.189034	0.973171	-2.94742
15	89779901	89780100	*	0.658009	0.992852	1.83693
15	89780001	89780200	*	0.183615	0.97139	5.18835
15	89780101	89780300	*	0.378571	0.992852	-2.76312
15	89780201	89780400	*	0.10376	0.935232	-3.63662
15	89780301	89780500	*	0.974709	0.992852	-0.108236
15	89780401	89780600	*	0.220984	0.980245	2.91316
15	89780501	89780700	*	0.762079	0.992852	-0.769609
15	89780601	89780800	*	0.712729	0.992852	-1.66371
15	89780701	89780900	*	0.671237	0.992852	-1.84759
15	89815701	89815900	*	0.847827	0.992852	0.914286
15	89815801	89816000	*	0.544987	0.992852	1.91249
15	89815901	89816100	*	0.649958	0.992852	-1.38632
15	89816001	89816200	*	0.226918	0.981359	-5.47712
15	89816101	89816300	*	0.159642	0.965738	-3.60632
15	89816201	89816400	*	0.431241	0.992852	-1.86732
15	89816301	89816500	*	0.475935	0.992852	-1.88653
15	89816401	89816600	*	0.117812	0.944961	6.06069
15	89839301	89839500	*	0.00295041	0.546175	-7.70123
15	89839401	89839600	*	0.00295041	0.546175	-7.70123
15	89839501	89839700	*	0.874563	0.992852	-0.383294
15	89839601	89839800	*	0.558154	0.992852	-1.43281
15	89839701	89839900	*	0.571001	0.992852	-2.90898
15	89840101	89840300	*	0.467934	0.992852	1.37634
15	89840201	89840400	*	0.952743	0.992852	-0.0967944
15	89840301	89840500	*	0.515698	0.992852	-2.30246
15	89840401	89840600	*	0.944602	0.992852	0.317774
15	89842101	89842300	*	0.510247	0.992852	1.39289
15	89842201	89842400	*	0.554851	0.992852	1.49031
15	89842301	89842500	*	0.436171	0.992852	-1.63985
15	89842401	89842600	*	0.374763	0.992852	-1.78828
15	89842501	89842700	*	0.693515	0.992852	0.880113
15	89842701	89842900	*	0.589316	0.992852	1.93672
15	89842801	89843000	*	0.589316	0.992852	1.93672
15	89915601	89915800	*	0.984738	0.992852	-0.0279512
15	89915701	89915900	*	0.59902	0.992852	0.544386
15	89915801	89916000	*	0.399058	0.992852	0.557023
15	89915901	89916100	*	0.955474	0.992852	-0.0375725
15	89916001	89916200	*	0.128199	0.950851	-1.33371
15	89916101	89916300	*	0.0162188	0.758059	-2.26295
15	89916201	89916400	*	0.0551981	0.885077	-1.78681
15	89976101	89976300	*	0.766612	0.992852	-1.06586
15	89976201	89976400	*	0.559193	0.992852	-1.8816
15	89976301	89976500	*	0.935423	0.992852	0.372706
15	90092001	90092200	*	0.994985	0.992852	0.0403226
15	90092101	90092300	*	0.994985	0.992852	0.0403226
15	90092301	90092500	*	0.410755	0.992852	-4.15527
15	90092401	90092600	*	0.565728	0.992852	-3.38265
15	90113801	90114000	*	0.960639	0.992852	-0.278313
15	90113901	90114100	*	0.700642	0.992852	-1.58202
15	90148401	90148600	*	0.0321898	0.830582	-5.26847
15	90148501	90148700	*	0.0321898	0.830582	-5.26847
15	90189301	90189500	*	0.458643	0.992852	-4.43681
15	90189401	90189600	*	0.0860884	0.920797	-6.63224
15	90189501	90189700	*	0.244512	0.983401	-4.88655
15	90189601	90189800	*	0.536846	0.992852	-3.06011
15	90214901	90215100	*	0.610341	0.992852	1.30378
15	90215001	90215200	*	0.809921	0.992852	-0.281331
15	90223801	90224000	*	0.42674	0.992852	0.735646
15	90223901	90224100	*	0.919582	0.992852	-0.0430707
15	90224001	90224200	*	0.506922	0.992852	-0.372639
15	90224501	90224700	*	0.716578	0.992852	-0.193501
15	90224601	90224800	*	0.721353	0.992852	0.253078
15	90224701	90224900	*	0.882345	0.992852	0.213675
15	90224801	90225000	*	0.997519	0.992852	0.0051814
15	90224901	90225100	*	0.906351	0.992852	-0.179272
15	90237901	90238100	*	0.202666	0.977427	4.53637
15	90238001	90238200	*	0.202666	0.977427	4.53637
15	90249801	90250000	*	0.00619432	0.642353	-10.0375
15	90249901	90250100	*	0.076207	0.912389	-11.0003
15	90345901	90346100	*	0.0954411	0.928512	-7.92189
15	90346001	90346200	*	0.0814704	0.917505	-6.2382
15	90346101	90346300	*	0.470579	0.992852	-2.09588
15	90346201	90346400	*	0.85542	0.992852	0.453673
15	90346301	90346500	*	0.256017	0.984489	2.10291
15	90346401	90346600	*	0.917943	0.992852	0.221529
15	90346501	90346700	*	0.272609	0.985722	-3.35735
15	90346601	90346800	*	0.510723	0.992852	-2.16947
15	90346701	90346900	*	0.979914	0.992852	0.0746887
15	90346801	90347000	*	0.634338	0.992852	-1.09874
15	90346901	90347100	*	0.50778	0.992852	1.25488
15	90347001	90347200	*	0.572888	0.992852	-1.69672
15	90491401	90491600	*	0.420196	0.992852	-2.34276
15	90491501	90491700	*	0.881767	0.992852	-0.546265
15	90677501	90677700	*	0.0386396	0.852339	-7.16289
15	90677601	90677800	*	0.229619	0.981406	-5.17827
15	90678001	90678200	*	0.600937	0.992852	-2.67501
15	90678101	90678300	*	0.34475	0.99238	-2.82554
15	90678201	90678400	*	0.0193659	0.771938	-7.03113
15	90680501	90680700	*	0.015891	0.755741	12.3542
15	90680601	90680800	*	0.329093	0.99105	9.92491
15	90706501	90706700	*	0.229477	0.981406	-8.82085
15	90706601	90706800	*	0.157946	0.965017	-4.6163
15	90706701	90706900	*	0.787694	0.992852	-0.9375
15	90841501	90841700	*	0.311557	0.989644	-4.37556
15	90841601	90841800	*	0.131514	0.952357	-3.55516
15	90882601	90882800	*	0.572859	0.992852	2.1552
15	90882701	90882900	*	0.162479	0.965738	6.97227
15	90972401	90972600	*	0.0215185	0.786766	7.04384
15	90972501	90972700	*	0.326834	0.990611	3.05018
15	90972601	90972800	*	0.946227	0.992852	0.290694
15	90976001	90976200	*	0.135065	0.954353	5.5458
15	90976101	90976300	*	0.481805	0.992852	2.04563
15	90976201	90976400	*	0.959657	0.992852	0.0812701
15	90976301	90976500	*	0.972223	0.992852	-0.0689897
15	91018701	91018900	*	0.888855	0.992852	-0.673414
15	91018801	91019000	*	0.795769	0.992852	1.10768
15	91018901	91019100	*	0.752789	0.992852	1.43852
15	91029001	91029200	*	0.605704	0.992852	-1.67494
15	91029101	91029300	*	0.0862794	0.920797	-5.57748
15	91029201	91029400	*	0.00139632	0.448536	-9.05302
15	91033501	91033700	*	0.657199	0.992852	1.61482
15	91033601	91033800	*	0.620483	0.992852	0.931453
15	91033701	91033900	*	0.60799	0.992852	1.01032
15	91033801	91034000	*	0.856715	0.992852	0.871178
15	91033901	91034100	*	0.217174	0.979606	-4.83356
15	91034001	91034200	*	0.113801	0.943412	-8.56012
15	91046401	91046600	*	0.516437	0.992852	-2.32243
15	91046501	91046700	*	0.940961	0.992852	-0.348092
15	91047401	91047600	*	0.836012	0.992852	-0.27907
15	91047501	91047700	*	0.527029	0.992852	-0.448017
15	91047601	91047800	*	0.808054	0.992852	-0.28009
15	91048101	91048300	*	0.357871	0.992585	-2.79237
15	91048201	91048400	*	0.547524	0.992852	-1.22188
15	91048301	91048500	*	0.710872	0.992852	-0.667654
15	91048401	91048600	*	0.674827	0.992852	-0.911892
15	91048601	91048800	*	0.6295	0.992852	-2.14575
15	91048701	91048900	*	0.175877	0.97002	-3.29716
15	91048801	91049000	*	0.129636	0.951931	-5.03933
15	91048901	91049100	*	0.420179	0.992852	-2.01635
15	91049001	91049200	*	0.377302	0.992852	-1.27094
15	91049101	91049300	*	0.522862	0.992852	-0.314757
15	91049201	91049400	*	0.674338	0.992852	0.192979
15	91050601	91050800	*	0.899437	0.992852	0.397639
15	91050701	91050900	*	0.6555	0.992852	-1.68556
15	91050801	91051000	*	0.73673	0.992852	2.91327
15	91077601	91077800	*	0.884577	0.992852	-0.429064
15	91077701	91077900	*	0.997054	0.992852	0.0131156
15	91091201	91091400	*	0.689948	0.992852	-1.23871
15	91091301	91091500	*	0.689948	0.992852	-1.23871
15	91092501	91092700	*	0.827836	0.992852	0.56754
15	91092601	91092800	*	0.119363	0.946156	-4.42068
15	91092701	91092900	*	0.0308487	0.827934	-7.15728
15	91092801	91093000	*	0.283987	0.986679	-6.16246
15	91191201	91191400	*	0.75575	0.992852	-0.333492
15	91191301	91191500	*	0.86947	0.992852	-0.107587
15	91191401	91191600	*	0.887972	0.992852	0.0819435
15	91191501	91191700	*	0.278635	0.986679	0.610755
15	91191601	91191800	*	0.215922	0.979606	0.677388
15	91191801	91192000	*	0.638181	0.992852	0.335733
15	91191901	91192100	*	0.810124	0.992852	-0.166512
15	91192401	91192600	*	0.513442	0.992852	-0.427599
15	91192501	91192700	*	0.62284	0.992852	-0.521451
15	91192601	91192800	*	0.600116	0.992852	-1.62577
15	91192801	91193000	*	0.577707	0.992852	-2.51952
15	91192901	91193100	*	0.467695	0.992852	-2.59678
15	91193001	91193200	*	0.529466	0.992852	-3.18355
15	91199201	91199400	*	0.710234	0.992852	-0.811758
15	91199301	91199500	*	0.31412	0.98977	-1.61076
15	91199401	91199600	*	0.151474	0.962763	-2.10738
15	91199501	91199700	*	0.592269	0.992852	-1.5464
15	91202901	91203100	*	0.801119	0.992852	0.723455
15	91203001	91203200	*	0.548139	0.992852	1.69374
15	91203101	91203300	*	0.578928	0.992852	-1.39097
15	91203301	91203500	*	0.50453	0.992852	1.54994
15	91203401	91203600	*	0.50453	0.992852	1.54994
15	91203701	91203900	*	0.73039	0.992852	-1.0539
15	91203801	91204000	*	0.73039	0.992852	-1.0539
15	91252901	91253100	*	0.00153594	0.461412	-13.3874
15	91253001	91253200	*	0.000217764	0.250298	-10.7494
15	91285001	91285200	*	0.362182	0.992706	1.60895
15	91285101	91285300	*	0.0518182	0.878697	6.42543
15	91285201	91285400	*	0.614886	0.992852	2.36111
15	91290501	91290700	*	0.820145	0.992852	-0.682421
15	91290601	91290800	*	0.598521	0.992852	1.15168
15	91290701	91290900	*	0.593882	0.992852	1.19786
15	91290801	91291000	*	0.788383	0.992852	-0.848416
15	91304601	91304800	*	0.236899	0.982106	2.75808
15	91304701	91304900	*	0.863421	0.992852	-0.570251
15	91304801	91305000	*	0.439212	0.992852	-4.39965
15	91313901	91314100	*	0.858381	0.992852	0.562893
15	91314001	91314200	*	0.567535	0.992852	-1.03521
15	91314101	91314300	*	0.516591	0.992852	-1.3161
15	91325801	91326000	*	0.916853	0.992852	0.458398
15	91325901	91326100	*	0.674127	0.992852	-1.71223
15	91326001	91326200	*	0.875774	0.992852	-0.765131
15	91376901	91377100	*	0.548766	0.992852	-2.08223
15	91377001	91377200	*	0.541692	0.992852	-1.66355
15	91377101	91377300	*	0.812432	0.992852	-0.692257
15	91377201	91377400	*	0.438201	0.992852	3.41953
15	91377301	91377500	*	0.184926	0.971766	2.45738
15	91377401	91377600	*	0.932406	0.992852	0.0822895
15	91377501	91377700	*	0.467267	0.992852	-0.829032
15	91377601	91377800	*	0.471978	0.992852	-1.14178
15	91390001	91390200	*	0.138983	0.957268	4.25334
15	91390101	91390300	*	0.910099	0.992852	-0.29294
15	91390201	91390400	*	0.426407	0.992852	1.34078
15	91390301	91390500	*	0.272542	0.985722	1.53645
15	91477901	91478100	*	0.0131913	0.734701	-2.02761
15	91478001	91478200	*	0.0541067	0.88348	-7.47388
15	91478101	91478300	*	0.51416	0.992852	-3.49447
15	91570501	91570700	*	0.870376	0.992852	-0.609576
15	91570601	91570800	*	0.870376	0.992852	-0.609576
15	91573801	91574000	*	0.288563	0.986679	-4.47637
15	91573901	91574100	*	0.185331	0.97196	-5.0073
15	91574001	91574200	*	0.867161	0.992852	-0.670824
15	91574101	91574300	*	0.15849	0.965348	-5.06061
15	91574201	91574400	*	0.0811654	0.917306	-5.13988
15	91574301	91574500	*	0.892515	0.992852	0.333847
15	91574401	91574600	*	0.975926	0.992852	0.0288431
15	91574501	91574700	*	0.579124	0.992852	-0.430285
15	91597101	91597300	*	0.591853	0.992852	-2.59114
15	91597201	91597400	*	0.655787	0.992852	1.03421
15	91597301	91597500	*	0.325278	0.990601	2.05233
15	91609601	91609800	*	0.389522	0.992852	-3.89326
15	91609701	91609900	*	0.343827	0.992227	-1.94749
15	91609801	91610000	*	0.799281	0.992852	0.25364
15	91609901	91610100	*	0.443225	0.992852	0.858585
15	91709001	91709200	*	0.199664	0.977145	-4.72637
15	91709101	91709300	*	0.196165	0.975884	-4.83077
15	91709201	91709400	*	0.823223	0.992852	-0.646612
15	91709301	91709500	*	0.789107	0.992852	-0.751979
15	91709401	91709600	*	0.887096	0.992852	-0.316001
15	91709501	91709700	*	0.379887	0.992852	-1.2008
15	91709601	91709800	*	0.874177	0.992852	-0.25431
15	91709701	91709900	*	0.00445443	0.602805	5.80756
15	91709801	91710000	*	0.106958	0.938347	3.65819
15	91709901	91710100	*	0.841493	0.992852	0.395541
15	91736601	91736800	*	0.0940273	0.926974	-7.01139
15	91736701	91736900	*	0.194511	0.975555	-4.92943
15	91736801	91737000	*	0.754475	0.992852	0.380669
15	91736901	91737100	*	0.134583	0.953936	2.89028
15	91737001	91737200	*	0.529256	0.992852	1.56041
15	91737101	91737300	*	0.310958	0.989644	1.70887
15	91737201	91737400	*	0.938312	0.992852	0.250263
15	91752301	91752500	*	0.381972	0.992852	-6.19984
15	91772001	91772200	*	0.164948	0.965919	4.89157
15	91772101	91772300	*	0.164948	0.965919	4.89157
15	91772201	91772400	*	0.410412	0.992852	-3.30633
15	91772301	91772500	*	0.410412	0.992852	-3.30633
15	91779201	91779400	*	0.97219	0.992852	-0.0873656
15	91779301	91779500	*	0.606152	0.992852	-0.748654
15	91779401	91779600	*	0.97226	0.992852	0.0527371
15	91781001	91781200	*	0.688929	0.992852	2.3635
15	91781101	91781300	*	0.871577	0.992852	-0.795774
15	91781201	91781400	*	0.350794	0.992585	-3.41263
15	91781301	91781500	*	0.0730363	0.91044	-5.84597
15	91781401	91781600	*	0.0898028	0.923014	5.1663
15	91781501	91781700	*	0.116426	0.944241	4.07014
15	91781601	91781800	*	0.723098	0.992852	2.08875
15	91863501	91863700	*	0.0964402	0.929172	-8.09636
15	91863601	91863800	*	0.160197	0.965738	-6.03878
15	91899301	91899500	*	0.0894346	0.923014	-6.3198
15	91899401	91899600	*	0.182995	0.97139	-2.55059
15	91899501	91899700	*	0.265119	0.98498	-1.69254
15	91899601	91899800	*	0.588506	0.992852	-0.938218
15	91899701	91899900	*	0.573465	0.992852	-1.16459
15	91900101	91900300	*	0.539756	0.992852	2.54362
15	91900201	91900400	*	0.183014	0.97139	-3.86859
15	91900301	91900500	*	0.115185	0.943619	-4.58608
15	91900401	91900600	*	0.851277	0.992852	-0.901572
15	91900501	91900700	*	0.351069	0.992585	1.69593
15	91900601	91900800	*	0.832737	0.992852	0.431715
15	91900701	91900900	*	0.395681	0.992852	1.51463
15	91900801	91901000	*	0.0237242	0.797262	5.36186
15	91906601	91906800	*	0.849689	0.992852	-0.658473
15	91906701	91906900	*	0.210821	0.979019	-4.30759
15	91908201	91908400	*	0.0334718	0.83455	6.33142
15	91908301	91908500	*	0.1728	0.969239	4.90695
15	91909001	91909200	*	0.278984	0.986679	2.39617
15	91909101	91909300	*	0.87158	0.992852	0.258451
15	91909201	91909400	*	0.597604	0.992852	-1.14876
15	91909901	91910100	*	0.259482	0.984489	-5.69412
15	91910001	91910200	*	0.795311	0.992852	0.546746
15	91910101	91910300	*	0.425713	0.992852	1.81079
15	91927701	91927900	*	0.550238	0.992852	-3.491
15	91927801	91928000	*	0.288173	0.986679	-3.75921
15	91969401	91969600	*	0.94789	0.992852	-0.164443
15	91969501	91969700	*	0.933762	0.992852	0.0922956
15	91969601	91969800	*	0.64076	0.992852	3.12654
15	91969701	91969900	*	0.609866	0.992852	5.10643
15	92231401	92231600	*	0.101172	0.932872	-1.64927
15	92231501	92231700	*	0.790783	0.992852	0.306293
15	92231601	92231800	*	0.443187	0.992852	1.33479
15	92265401	92265600	*	0.0118355	0.722169	3.37749
15	92265501	92265700	*	0.0513191	0.877166	2.92127
15	92396501	92396700	*	0.320889	0.989976	3.23367
15	92396601	92396800	*	0.320889	0.989976	3.23367
15	92396701	92396900	*	0.681265	0.992852	0.61493
15	92396801	92397000	*	0.887454	0.992852	-0.197124
15	92397501	92397700	*	0.011895	0.722409	-4.80405
15	92397601	92397800	*	0.301685	0.988279	-3.34628
15	92397701	92397900	*	0.460828	0.992852	-3.19236
15	92397801	92398000	*	0.15995	0.965738	-8.04167
15	92434701	92434900	*	0.287421	0.986679	-0.924722
15	92434801	92435000	*	0.93757	0.992852	-0.119258
15	92447501	92447700	*	0.306512	0.988682	-2.94356
15	92447601	92447800	*	0.149866	0.962151	-3.52998
15	92469501	92469700	*	0.647639	0.992852	-2.15116
15	92469601	92469800	*	0.996548	0.992852	0.0199627
15	92521601	92521800	*	0.0768544	0.912647	-6.51673
15	92521701	92521900	*	0.0769475	0.912738	-5.25022
15	92521801	92522000	*	0.429306	0.992852	-2.11628
15	92521901	92522100	*	0.906232	0.992852	-0.466493
15	92522001	92522200	*	0.470837	0.992852	3.21022
15	92522101	92522300	*	0.597168	0.992852	1.87062
15	92526601	92526800	*	0.21427	0.979368	5.02732
15	92526701	92526900	*	0.329459	0.99112	4.21053
15	92577501	92577700	*	0.0598928	0.892059	-8.25069
15	92577601	92577800	*	0.482246	0.992852	-2.31759
15	92577701	92577900	*	0.708436	0.992852	1.29699
15	92596901	92597100	*	0.203928	0.97754	5.28711
15	92597001	92597200	*	0.910906	0.992852	-0.126411
15	92597101	92597300	*	0.0833259	0.919624	-1.54063
15	92812801	92813000	*	0.877238	0.992852	-0.808729
15	92812901	92813100	*	0.877238	0.992852	-0.808729
15	92857301	92857500	*	0.307695	0.989044	8.0029
15	93006101	93006300	*	0.96408	0.992852	0.151804
15	93006201	93006400	*	0.524089	0.992852	3.84921
15	93074101	93074300	*	0.395498	0.992852	5.16578
15	93074201	93074400	*	0.118553	0.945752	5.35732
15	93074301	93074500	*	0.423271	0.992852	3.11752
15	93089601	93089800	*	0.107248	0.938697	-5.40023
15	93089701	93089900	*	0.616171	0.992852	-2.18689
15	93115601	93115800	*	0.149837	0.962134	-3.257
15	93115701	93115900	*	0.117579	0.944644	-2.7532
15	93115801	93116000	*	0.852719	0.992852	0.193131
15	93115901	93116100	*	0.454069	0.992852	0.726056
15	93189101	93189300	*	0.414247	0.992852	-2.82657
15	93189201	93189400	*	0.235753	0.98184	-2.71754
15	93189301	93189500	*	0.0719027	0.908686	-4.98974
15	93189401	93189600	*	0.123234	0.947989	-4.7704
15	93189501	93189700	*	0.0364785	0.842774	-5.38805
15	93189601	93189800	*	0.00037129	0.300318	-11.0666
15	93216001	93216200	*	0.0632359	0.895329	6.62626
15	93216101	93216300	*	0.0632359	0.895329	6.62626
15	93216201	93216400	*	0.980841	0.992852	-0.0317561
15	93216301	93216500	*	0.790632	0.992852	0.295532
15	93222301	93222500	*	0.441655	0.992852	-4.64533
15	93222401	93222600	*	0.70819	0.992852	1.52334
15	93222501	93222700	*	0.560765	0.992852	2.33742
15	93222601	93222800	*	0.976839	0.992852	0.101035
15	93222701	93222900	*	0.725041	0.992852	-2.88387
15	93222801	93223000	*	0.744142	0.992852	1.49937
15	93222901	93223100	*	0.744142	0.992852	1.49937
15	93227301	93227500	*	0.843014	0.992852	-1.17713
15	93227401	93227600	*	0.843014	0.992852	-1.17713
15	93227501	93227700	*	0.95265	0.992852	-0.386598
15	93227601	93227800	*	0.598524	0.992852	3.86022
15	93270701	93270900	*	0.0220716	0.788369	-4.97408
15	93270801	93271000	*	0.0220716	0.788369	-4.97408
15	93274001	93274200	*	0.174732	0.969501	-5.63327
15	93274101	93274300	*	0.78581	0.992852	-0.841493
15	93274201	93274400	*	0.082198	0.918498	4.8465
15	93276401	93276600	*	0.973929	0.992852	0.0210842
15	93276501	93276700	*	0.991947	0.992852	-0.00670017
15	93276601	93276800	*	0.130902	0.952312	4.40968
15	93276701	93276900	*	0.531564	0.992852	1.57379
15	93276801	93277000	*	0.126472	0.950542	-8.64285
15	93276901	93277100	*	0.0716211	0.908511	-7.67284
15	93277001	93277200	*	0.0716211	0.908511	-7.67284
15	93283301	93283500	*	0.205191	0.977887	-2.29712
15	93283401	93283600	*	0.78668	0.992852	0.701607
15	93283501	93283700	*	0.583074	0.992852	2.0117
15	93298101	93298300	*	0.470557	0.992852	-1.82448
15	93298201	93298400	*	0.470557	0.992852	-1.82448
15	93334901	93335100	*	0.71758	0.992852	-1.43813
15	93335001	93335200	*	0.652601	0.992852	1.03757
15	93335101	93335300	*	0.513539	0.992852	1.74344
15	93335701	93335900	*	0.475216	0.992852	-0.689251
15	93335801	93336000	*	0.765946	0.992852	-0.177988
15	93335901	93336100	*	0.99159	0.992852	0.00549672
15	93369901	93370100	*	0.932475	0.992852	0.254567
15	93370001	93370200	*	0.483852	0.992852	-1.84671
15	93370101	93370300	*	0.224762	0.9811	-4.94936
15	93370201	93370400	*	0.737119	0.992852	-2.83892
15	93396201	93396400	*	0.141602	0.958415	3.83584
15	93396301	93396500	*	0.367285	0.992852	2.28416
15	93396401	93396600	*	0.19401	0.975372	-6.76601
15	93396501	93396700	*	0.885747	0.992852	-0.474396
15	93396601	93396800	*	0.585313	0.992852	2.23763
15	93396701	93396900	*	0.82692	0.992852	1.17794
15	93397301	93397500	*	0.655526	0.992852	-0.60706
15	93397401	93397600	*	0.178363	0.970412	-1.15926
15	93397501	93397700	*	0.643931	0.992852	-0.222006
15	93397601	93397800	*	0.165674	0.966069	0.514547
15	93397701	93397900	*	0.0570317	0.888676	-0.659538
15	93397801	93398000	*	0.409604	0.992852	-0.257639
15	93397901	93398100	*	0.30855	0.989388	0.374014
15	93399201	93399400	*	0.47578	0.992852	0.815142
15	93399301	93399500	*	0.0823237	0.918504	1.7772
15	93399401	93399600	*	0.259767	0.984489	1.20923
15	93399501	93399700	*	0.511133	0.992852	0.868471
15	93399601	93399800	*	0.945912	0.992852	-0.138322
15	93399701	93399900	*	0.139412	0.957268	-6.47481
15	93400001	93400200	*	0.394658	0.992852	2.75016
15	93400101	93400300	*	0.693151	0.992852	-1.21088
15	93400201	93400400	*	0.302663	0.988492	-5.42977
15	93400501	93400700	*	0.930956	0.992852	0.618956
15	93400601	93400800	*	0.930956	0.992852	0.618956
15	93400701	93400900	*	0.546426	0.992852	1.51948
15	93400801	93401000	*	0.630828	0.992852	-1.06183
15	93400901	93401100	*	0.394225	0.992852	-1.99322
15	93401001	93401200	*	0.797352	0.992852	-0.814895
15	93401701	93401900	*	0.453935	0.992852	-4.25557
15	93401801	93402000	*	0.705801	0.992852	-1.19164
15	93401901	93402100	*	0.380313	0.992852	2.41838
15	93402001	93402200	*	0.562921	0.992852	6.6613
15	93438601	93438800	*	0.81042	0.992852	-1.02925
15	93438701	93438900	*	0.110051	0.940413	-5.07338
15	93438801	93439000	*	0.121007	0.946956	-6.44444
15	93438901	93439100	*	0.463423	0.992852	-4.66221
15	93439001	93439200	*	0.789584	0.992852	0.681702
15	93439101	93439300	*	0.551632	0.992852	1.52122
15	93454001	93454200	*	0.468859	0.992852	-1.67125
15	93454101	93454300	*	0.796073	0.992852	0.631651
15	93454201	93454400	*	0.574831	0.992852	-2.0352
15	93467801	93468000	*	0.691079	0.992852	0.238803
15	93467901	93468100	*	0.606217	0.992852	0.269817
15	93468001	93468200	*	0.497477	0.992852	-0.505395
15	93468101	93468300	*	0.21098	0.979019	-0.641835
15	93468201	93468400	*	0.162998	0.965738	-0.656042
15	93468301	93468500	*	0.242496	0.983401	-0.910689
15	93468401	93468600	*	0.275733	0.986137	-0.563457
15	93468501	93468700	*	0.377299	0.992852	-0.464823
15	93468601	93468800	*	0.323673	0.990432	-0.557718
15	93468701	93468900	*	0.577572	0.992852	-0.314204
15	93468801	93469000	*	0.772901	0.992852	0.154182
15	93468901	93469100	*	0.871737	0.992852	0.0808731
15	93469001	93469200	*	0.833358	0.992852	0.125573
15	93469101	93469300	*	0.777012	0.992852	0.161047
15	93469201	93469400	*	0.684483	0.992852	-0.339932
15	93469301	93469500	*	0.995032	0.992852	0.0246877
15	93478501	93478700	*	0.681421	0.992852	-0.723363
15	93478601	93478800	*	0.724893	0.992852	-0.622946
15	93478701	93478900	*	0.704167	0.992852	1.02881
15	93478801	93479000	*	0.437233	0.992852	-3.30421
15	93478901	93479100	*	0.0243539	0.797886	-13.2684
15	93489901	93490100	*	0.3596	0.992585	-3.9206
15	93490001	93490200	*	0.422577	0.992852	-1.8686
15	93490101	93490300	*	0.648358	0.992852	1.05894
15	93499801	93500000	*	0.127366	0.950542	-5.43291
15	93499901	93500100	*	0.4093	0.992852	-1.58707
15	93500001	93500200	*	0.820411	0.992852	-0.622605
15	93500101	93500300	*	0.622689	0.992852	1.92311
15	93500601	93500800	*	0.82224	0.992852	0.320836
15	93500701	93500900	*	0.371424	0.992852	1.1502
15	93500801	93501000	*	0.878829	0.992852	0.261542
15	93500901	93501100	*	0.83572	0.992852	0.422001
15	93501101	93501300	*	0.860095	0.992852	0.625584
15	93501201	93501400	*	0.741335	0.992852	-0.824374
15	93501301	93501500	*	0.897858	0.992852	-0.41958
15	93501401	93501600	*	0.438735	0.992852	1.79698
15	93501501	93501700	*	0.0964431	0.929172	10.1242
15	93502601	93502800	*	0.395582	0.992852	-1.83505
15	93502701	93502900	*	0.521753	0.992852	-1.63171
15	93502801	93503000	*	0.324564	0.99051	-2.34784
15	93502901	93503100	*	0.104506	0.935488	-2.02317
15	93503101	93503300	*	0.500964	0.992852	1.25562
15	93503201	93503400	*	0.452705	0.992852	1.09252
15	93503301	93503500	*	0.153791	0.963358	1.81036
15	93506101	93506300	*	0.722743	0.992852	-1.14556
15	93506501	93506700	*	0.427034	0.992852	2.2936
15	93506601	93506800	*	0.533076	0.992852	1.83254
15	93506701	93506900	*	0.239822	0.983283	4.61138
15	93517701	93517900	*	0.0578414	0.889458	7.61596
15	93517801	93518000	*	0.143059	0.958869	5.00632
15	93517901	93518100	*	0.0430096	0.863941	-5.94673
15	93518001	93518200	*	0.00452524	0.603	-8.87522
15	93518101	93518300	*	0.94804	0.992852	0.372493
15	93518201	93518400	*	0.94804	0.992852	0.372493
15	93519701	93519900	*	0.000638428	0.355302	-1.55391
15	93519801	93520000	*	0.0183459	0.766965	-1.24755
15	93519901	93520100	*	0.422473	0.992852	-0.651361
15	93520001	93520200	*	0.471291	0.992852	-3.8429
15	93520101	93520300	*	0.920007	0.992852	-0.277133
15	93520201	93520400	*	0.931632	0.992852	-0.188748
15	93520301	93520500	*	0.577047	0.992852	-1.46924
15	93520401	93520600	*	0.181946	0.971165	3.52172
15	93520501	93520700	*	0.979659	0.992852	0.0736857
15	93520601	93520800	*	0.408513	0.992852	-2.67529
15	93520901	93521100	*	0.953365	0.992852	-0.412884
15	93521101	93521300	*	0.606486	0.992852	1.4346
15	93521201	93521400	*	0.606486	0.992852	1.4346
15	93525401	93525600	*	0.0390039	0.854379	7.39361
15	93525501	93525700	*	0.036939	0.845742	8.28033
15	93525601	93525800	*	0.324521	0.99051	4.16277
15	93525701	93525900	*	0.379009	0.992852	4.46007
15	93538901	93539100	*	0.840103	0.992852	-1.04929
15	93539001	93539200	*	0.478701	0.992852	-2.61126
15	93539101	93539300	*	0.828225	0.992852	0.391939
15	93539201	93539400	*	0.775221	0.992852	1.00049
15	93552101	93552300	*	0.910408	0.992852	0.23022
15	93552201	93552400	*	0.541156	0.992852	-0.749005
15	93570901	93571100	*	0.65992	0.992852	2.75987
15	93571001	93571200	*	0.0958825	0.928882	6.93602
15	93571101	93571300	*	0.732955	0.992852	-1.34558
15	93571201	93571400	*	0.672221	0.992852	-1.78127
15	93571301	93571500	*	0.994322	0.992852	0.035995
15	93571401	93571600	*	0.994322	0.992852	0.035995
15	93575601	93575800	*	0.74632	0.992852	2.36652
15	93575701	93575900	*	0.837244	0.992852	1.40267
15	93575801	93576000	*	0.19419	0.975463	-3.17567
15	93575901	93576100	*	0.0555182	0.885571	-2.57497
15	93576001	93576200	*	0.122494	0.947404	-1.76676
15	93576101	93576300	*	0.353167	0.992585	3.81803
15	93579901	93580100	*	0.210622	0.978836	-5.26255
15	93580001	93580200	*	0.21131	0.979019	-4.65222
15	93580101	93580300	*	0.64534	0.992852	-1.63581
15	93580201	93580400	*	0.753196	0.992852	-1.47225
15	93592101	93592300	*	0.662705	0.992852	-0.889831
15	93592201	93592400	*	0.818736	0.992852	0.347826
15	93592301	93592500	*	0.106572	0.937871	4.68727
15	93592401	93592600	*	0.303968	0.988595	5.10938
15	93593201	93593400	*	0.0614411	0.892722	-11.4238
15	93593301	93593500	*	0.0367546	0.844054	-9.09692
15	93593401	93593600	*	0.612722	0.992852	-2.51395
15	93593501	93593700	*	0.603445	0.992852	-3.06885
15	93593601	93593800	*	0.972626	0.992852	0.147984
15	93593701	93593900	*	0.680307	0.992852	2.70062
15	93593801	93594000	*	0.374475	0.992852	3.29929
15	93593901	93594100	*	0.410385	0.992852	2.65757
15	93594001	93594200	*	0.855859	0.992852	1.13436
15	93594101	93594300	*	0.988559	0.992852	-0.0317948
15	93594201	93594400	*	0.814402	0.992852	-0.403708
15	93594301	93594500	*	0.00475862	0.611185	-4.41732
15	93594401	93594600	*	0.00322809	0.559696	-6.2558
15	93594501	93594700	*	0.832814	0.992852	0.222917
15	93594601	93594800	*	0.649898	0.992852	-0.331697
15	93594701	93594900	*	0.329336	0.991116	-0.964278
15	93594801	93595000	*	0.694417	0.992852	0.210578
15	93594901	93595100	*	0.863271	0.992852	0.0658762
15	93596301	93596500	*	0.633406	0.992852	-0.365449
15	93596401	93596600	*	0.707792	0.992852	-0.319531
15	93596501	93596700	*	0.679735	0.992852	0.404858
15	93596601	93596800	*	0.505515	0.992852	0.776297
15	93599201	93599400	*	0.278108	0.986679	-4.27581
15	93599301	93599500	*	0.372583	0.992852	-2.91045
15	93599401	93599600	*	0.871649	0.992852	-0.634171
15	93599501	93599700	*	0.887428	0.992852	0.460358
15	93599601	93599800	*	0.608148	0.992852	1.92047
15	93599701	93599900	*	0.912737	0.992852	0.31487
15	93599801	93600000	*	0.76372	0.992852	0.705882
15	93599901	93600100	*	0.598154	0.992852	1.80763
15	93610501	93610700	*	0.550509	0.992852	-2.02088
15	93610601	93610800	*	0.519607	0.992852	-2.36219
15	93679001	93679200	*	0.840742	0.992852	0.905172
15	93679101	93679300	*	0.631317	0.992852	-0.783218
15	93679201	93679400	*	0.0359237	0.840321	-2.28382
15	93679601	93679800	*	0.263294	0.98498	-1.87621
15	93679701	93679900	*	0.50967	0.992852	0.926705
15	93679801	93680000	*	0.710412	0.992852	0.751946
15	93679901	93680100	*	0.693592	0.992852	-0.933374
15	93751901	93752100	*	0.590791	0.992852	-2.4413
15	93752001	93752200	*	0.569365	0.992852	-2.15542
15	93752101	93752300	*	0.343056	0.992089	-1.16089
15	93752201	93752400	*	0.198032	0.976624	-1.68168
15	94183601	94183800	*	0.152587	0.963358	5.64815
15	94183701	94183900	*	0.387849	0.992852	1.14956
15	94183801	94184000	*	0.944311	0.992852	0.10351
15	94213301	94213500	*	0.175545	0.96986	2.39724
15	94213401	94213600	*	0.267268	0.985137	1.59012
15	94213501	94213700	*	0.817666	0.992852	-0.267094
15	94253401	94253600	*	0.816062	0.992852	0.957086
15	94253501	94253700	*	0.858597	0.992852	0.679427
15	94253601	94253800	*	0.346735	0.99238	-5.55476
15	94264301	94264500	*	0.55237	0.992852	1.23341
15	94264401	94264600	*	0.384734	0.992852	2.77503
15	94265201	94265400	*	0.41967	0.992852	4.52941
15	94265301	94265500	*	0.35973	0.992585	3.29288
15	94265401	94265600	*	0.813187	0.992852	-1.00561
15	94265501	94265700	*	0.879536	0.992852	-0.631136
15	94265601	94265800	*	0.326042	0.990611	2.71308
15	94265701	94265900	*	0.295453	0.987461	1.92432
15	94265801	94266000	*	0.826582	0.992852	-0.168309
15	94342201	94342400	*	0.916139	0.992852	0.273705
15	94342301	94342500	*	0.958659	0.992852	0.119045
15	94342401	94342600	*	0.238261	0.982488	-2.79822
15	94342501	94342700	*	0.837479	0.992852	-0.280255
15	94342601	94342800	*	0.509801	0.992852	-1.37698
15	94342701	94342900	*	0.0955515	0.928512	-4.78697
15	94342801	94343000	*	0.0520747	0.879372	-8.11067
15	94372601	94372800	*	0.286629	0.986679	5.36702
15	94379601	94379800	*	0.0529992	0.881443	-6.08127
15	94379701	94379900	*	0.0503354	0.875526	-2.6575
15	94379801	94380000	*	0.728756	0.992852	0.58112
15	94401801	94402000	*	0.156835	0.964437	3.90115
15	94401901	94402100	*	0.80168	0.992852	0.587417
15	94402001	94402200	*	0.438572	0.992852	-3.14117
15	94404601	94404800	*	0.504267	0.992852	2.03062
15	94404701	94404900	*	0.0429428	0.863941	8.1233
15	94404801	94405000	*	0.721763	0.992852	1.21385
15	94404901	94405100	*	0.158961	0.965425	7.44517
15	94417801	94418000	*	0.572117	0.992852	2.72805
15	94417901	94418100	*	0.139186	0.957268	-4.86727
15	94418001	94418200	*	0.0107458	0.711578	-7.13407
15	94418101	94418300	*	0.00726212	0.667719	-7.07125
15	94452601	94452800	*	0.155535	0.963525	5.49639
15	94452701	94452900	*	0.288145	0.986679	4.35052
15	94452901	94453100	*	0.990694	0.992852	-0.0662576
15	94453001	94453200	*	0.432585	0.992852	1.40243
15	94453101	94453300	*	0.492639	0.992852	1.12073
15	94453201	94453400	*	0.797011	0.992852	0.613427
15	94463101	94463300	*	0.0509939	0.876396	-13.5598
15	94463201	94463400	*	0.0509939	0.876396	-13.5598
15	94477201	94477400	*	0.944848	0.992852	0.449102
15	94477301	94477500	*	0.944848	0.992852	0.449102
15	94477401	94477600	*	0.674905	0.992852	1.01705
15	94477501	94477700	*	0.856157	0.992852	0.401843
15	94477601	94477800	*	0.842273	0.992852	-0.502711
15	94477701	94477900	*	0.179988	0.97065	-2.75594
15	94478501	94478700	*	0.319462	0.989976	-4.48225
15	94478601	94478800	*	0.603894	0.992852	1.06248
15	94478701	94478900	*	0.366548	0.992852	-2.30716
15	94478801	94479000	*	0.0430036	0.863941	-4.29017
15	94478901	94479100	*	0.991814	0.992852	0.0310675
15	94479001	94479200	*	0.449177	0.992852	2.85382
15	94479101	94479300	*	0.992157	0.992852	0.0411056
15	94479501	94479700	*	0.99946	0.992852	-0.00462
15	94479601	94479800	*	0.648338	0.992852	1.72126
15	94479701	94479900	*	0.459375	0.992852	3.12057
15	94480301	94480500	*	0.559437	0.992852	1.97441
15	94480401	94480600	*	0.862632	0.992852	0.491957
15	94480501	94480700	*	0.993104	0.992852	0.0325245
15	94480601	94480800	*	0.157792	0.96495	5.46343
15	94480701	94480900	*	0.792355	0.992852	0.739418
15	94480801	94481000	*	0.35749	0.992585	-3.78275
15	94481001	94481200	*	0.942845	0.992852	-0.266525
15	94481101	94481300	*	0.942845	0.992852	-0.266525
15	94489601	94489800	*	0.29579	0.987461	-6.05205
15	94496001	94496200	*	0.290361	0.986838	2.69482
15	94496101	94496300	*	0.183887	0.97139	4.17536
15	94496201	94496400	*	0.0227691	0.792468	11.731
15	94517801	94518000	*	0.421108	0.992852	2.72435
15	94517901	94518100	*	0.43119	0.992852	-1.97905
15	94518001	94518200	*	0.330364	0.991405	-2.42923
15	94518101	94518300	*	0.410709	0.992852	-1.70363
15	94518201	94518400	*	0.934258	0.992852	-0.262408
15	94518301	94518500	*	0.991247	0.992852	-0.0959566
15	94518501	94518700	*	0.260092	0.984489	-1.85584
15	94518601	94518800	*	0.116771	0.9445	-2.36627
15	94518701	94518900	*	0.374006	0.992852	-3.07222
15	94520201	94520400	*	0.406366	0.992852	-5.83059
15	94520301	94520500	*	0.846919	0.992852	0.701531
15	94520401	94520600	*	0.614712	0.992852	2.17889
15	94520501	94520700	*	0.162059	0.965738	0.976048
15	94520601	94520800	*	0.162059	0.965738	0.976048
15	94523201	94523400	*	0.173092	0.969239	2.42668
15	94523301	94523500	*	0.003223	0.559696	2.85055
15	94523401	94523600	*	0.0440039	0.866992	2.42341
15	94543001	94543200	*	0.644906	0.992852	0.769961
15	94543101	94543300	*	0.515931	0.992852	0.468546
15	94543201	94543400	*	0.722647	0.992852	0.257236
15	94544501	94544700	*	0.29407	0.987192	3.36635
15	94544601	94544800	*	0.492929	0.992852	2.02736
15	94544701	94544900	*	0.89805	0.992852	-0.364706
15	94544801	94545000	*	0.575569	0.992852	1.41791
15	94544901	94545100	*	0.614422	0.992852	1.67094
15	94557401	94557600	*	0.976663	0.992852	-0.114504
15	94557501	94557700	*	0.556222	0.992852	-1.25385
15	94557601	94557800	*	0.559965	0.992852	1.28858
15	94557701	94557900	*	0.824997	0.992852	-0.738775
15	94557801	94558000	*	0.774175	0.992852	0.679483
15	94557901	94558100	*	0.840835	0.992852	-1.06092
15	94566201	94566400	*	0.540698	0.992852	1.116
15	94566301	94566500	*	0.902794	0.992852	0.211581
15	94582601	94582800	*	0.00934443	0.69706	-8.83218
15	94582701	94582900	*	0.00576154	0.636368	-7.8079
15	94584901	94585100	*	0.0557807	0.886444	6.10289
15	94585001	94585200	*	0.0921415	0.925193	-3.18484
15	94590101	94590300	*	0.406642	0.992852	-3.08333
15	94590201	94590400	*	0.417864	0.992852	-2.13997
15	94590301	94590500	*	0.104321	0.935488	-5.71202
15	94591301	94591500	*	0.866713	0.992852	-0.828954
15	94591401	94591600	*	0.308915	0.989553	-2.77816
15	94591501	94591700	*	0.156378	0.964205	-3.89922
15	94601101	94601300	*	0.172474	0.969239	-3.80346
15	94601201	94601400	*	0.172474	0.969239	-3.80346
15	94601301	94601500	*	0.825135	0.992852	0.588306
15	94601401	94601600	*	0.413374	0.992852	1.34738
15	94601501	94601700	*	0.18669	0.972353	2.19307
15	94602501	94602700	*	0.447837	0.992852	-3.18032
15	94602601	94602800	*	0.182157	0.97139	-4.89059
15	94602701	94602900	*	0.176955	0.97002	-6.69343
15	94649001	94649200	*	0.74078	0.992852	1.10397
15	94649101	94649300	*	0.274559	0.985863	6.12453
15	94649501	94649700	*	0.790512	0.992852	0.805229
15	94649601	94649800	*	0.655784	0.992852	1.15928
15	94649701	94649900	*	0.802827	0.992852	0.577685
15	94649801	94650000	*	0.58114	0.992852	-1.71
15	94650901	94651100	*	0.321912	0.989976	-2.50605
15	94651001	94651200	*	0.467001	0.992852	-2.23259
15	94651101	94651300	*	0.930068	0.992852	-0.517419
15	94661301	94661500	*	0.30964	0.989644	-3.93872
15	94661401	94661600	*	0.0140141	0.738705	-8.41492
15	94662001	94662200	*	0.925716	0.992852	0.33622
15	94662101	94662300	*	0.948094	0.992852	-0.19511
15	94662201	94662400	*	0.133151	0.952996	-3.47943
15	94681101	94681300	*	0.529929	0.992852	2.29025
15	94681201	94681400	*	0.550899	0.992852	1.41301
15	94681301	94681500	*	0.932076	0.992852	-0.258835
15	94714101	94714300	*	0.0715031	0.908511	9.45363
15	94714201	94714400	*	0.353358	0.992585	2.44491
15	94714301	94714500	*	0.789307	0.992852	0.849684
15	94714401	94714600	*	0.39496	0.992852	2.15166
15	94714501	94714700	*	0.277019	0.986537	-1.36237
15	94714601	94714800	*	0.00566584	0.634989	-3.63188
15	94722901	94723100	*	0.899026	0.992852	-0.246379
15	94771501	94771700	*	0.823733	0.992852	-0.709828
15	94771601	94771800	*	0.662096	0.992852	0.700057
15	94798201	94798400	*	0.251181	0.984104	3.79166
15	94798301	94798500	*	0.268909	0.985503	1.86499
15	94798401	94798600	*	0.595581	0.992852	1.00402
15	94951601	94951800	*	0.834457	0.992852	0.703537
15	94951701	94951900	*	0.423298	0.992852	-1.82705
15	94951801	94952000	*	0.731247	0.992852	-0.862824
15	94951901	94952100	*	0.773217	0.992852	-0.79332
15	94952001	94952200	*	0.955978	0.992852	0.162503
15	94986901	94987100	*	0.280737	0.986679	-4.46446
15	94987001	94987200	*	0.662125	0.992852	-1.45963
15	94987101	94987300	*	0.659759	0.992852	1.31341
15	94987201	94987400	*	0.192138	0.974373	-5.22859
15	95049401	95049600	*	0.378584	0.992852	3.28964
15	95049501	95049700	*	0.289039	0.986722	6.3354
15	95049601	95049800	*	0.463978	0.992852	-1.31097
15	95049701	95049900	*	0.0792329	0.91546	-2.88957
15	95049801	95050000	*	0.183639	0.97139	-4.91742
15	95202901	95203100	*	0.0222692	0.788857	8.80986
15	95203001	95203200	*	0.0222692	0.788857	8.80986
15	95228801	95229000	*	0.32512	0.990601	-3.55661
15	95228901	95229100	*	0.630074	0.992852	-1.43602
15	95229001	95229200	*	0.0773933	0.913614	2.72693
15	95525901	95526100	*	0.22076	0.980245	-4.83938
15	95526001	95526200	*	0.530433	0.992852	-1.61832
15	95526101	95526300	*	0.762746	0.992852	-0.604839
15	95529201	95529400	*	0.729472	0.992852	1.15896
15	95529301	95529500	*	0.729472	0.992852	1.15896
15	95562501	95562700	*	0.181946	0.971165	6.60611
15	95562601	95562800	*	0.369407	0.992852	4.74387
15	95571201	95571400	*	0.993915	0.992852	-0.029577
15	95571301	95571500	*	0.358726	0.992585	2.87879
15	95571401	95571600	*	0.23368	0.98184	4.90196
15	95574601	95574800	*	0.267381	0.98518	-1.36973
15	95574701	95574900	*	0.371036	0.992852	-0.951138
15	95574801	95575000	*	0.0655039	0.89868	1.41509
15	95574901	95575100	*	0.0520562	0.879359	1.23077
15	95639401	95639600	*	0.77074	0.992852	-1.10718
15	95639501	95639700	*	0.351662	0.992585	-2.75247
15	95639601	95639800	*	0.255232	0.984489	-2.506
15	95639901	95640100	*	0.887576	0.992852	0.471177
15	95640001	95640200	*	0.803069	0.992852	1.09852
15	95640101	95640300	*	0.975063	0.992852	-0.0937031
15	95640201	95640400	*	0.136649	0.956348	4.06061
15	95640301	95640500	*	0.259826	0.984489	4.56421
15	95641301	95641500	*	0.229131	0.981406	-3.50859
15	95641401	95641600	*	0.151412	0.962763	-4.00153
15	95641501	95641700	*	0.271038	0.985503	-4.11634
15	95651901	95652100	*	0.931066	0.992852	0.631057
15	95652001	95652200	*	0.759989	0.992852	2.44476
15	95652101	95652300	*	0.325938	0.990611	-3.16665
15	95652201	95652400	*	0.325938	0.990611	-3.16665
15	95653301	95653500	*	0.965852	0.992852	0.145712
15	95653401	95653600	*	0.692452	0.992852	-1.06272
15	95653501	95653700	*	0.44831	0.992852	-2.00134
15	95660101	95660300	*	0.0202653	0.778301	-13.3292
15	95660201	95660400	*	0.173199	0.969306	-5.23904
15	95660301	95660500	*	0.931083	0.992852	-0.404858
15	95660401	95660600	*	0.716294	0.992852	1.60277
15	95675801	95676000	*	0.64532	0.992852	-2.81763
15	95675901	95676100	*	0.450175	0.992852	-3.07279
15	95685701	95685900	*	0.82305	0.992852	-0.786445
15	95714401	95714600	*	0.211285	0.979019	7.52351
15	95714501	95714700	*	0.859195	0.992852	0.787178
15	95723601	95723800	*	0.271002	0.985503	-3.51366
15	95723701	95723900	*	0.142714	0.958591	-4.02178
15	95723801	95724000	*	0.18996	0.973316	-3.18921
15	95723901	95724100	*	0.888051	0.992852	0.35465
15	95724001	95724200	*	0.217677	0.979606	-4.58916
15	95724101	95724300	*	0.0385902	0.851886	-10.9896
15	95746101	95746300	*	0.50933	0.992852	-4.08248
15	95746301	95746500	*	0.0335111	0.834813	-7.33208
15	95746401	95746600	*	0.0399615	0.858053	-6.63439
15	95747601	95747800	*	0.373619	0.992852	2.97182
15	95747701	95747900	*	0.411087	0.992852	3.3906
15	95747801	95748000	*	0.8834	0.992852	-1.36804
15	95747901	95748100	*	0.8834	0.992852	-1.36804
15	95762701	95762900	*	0.457136	0.992852	2.1885
15	95762801	95763000	*	0.487526	0.992852	1.29369
15	95762901	95763100	*	0.643781	0.992852	-0.40663
15	95768701	95768900	*	0.0590156	0.890876	-5.88113
15	95768801	95769000	*	0.470341	0.992852	-2.17685
15	95773701	95773900	*	0.124194	0.948863	4.10454
15	95773801	95774000	*	0.0627989	0.894928	2.98597
15	95773901	95774100	*	0.352375	0.992585	1.9455
15	95774001	95774200	*	0.456419	0.992852	2.05423
15	95778501	95778700	*	0.631769	0.992852	1.22647
15	95778601	95778800	*	0.701379	0.992852	0.735494
15	95778701	95778900	*	0.939363	0.992852	0.199489
15	95779001	95779200	*	0.927517	0.992852	-0.317692
15	95779101	95779300	*	0.8177	0.992852	-0.805125
15	95786401	95786600	*	0.650388	0.992852	1.61244
15	95786501	95786700	*	0.650388	0.992852	1.61244
15	95786601	95786800	*	0.655437	0.992852	-1.87895
15	95786701	95786900	*	0.813341	0.992852	-0.824795
15	95786801	95787000	*	0.86336	0.992852	0.577448
15	95786901	95787100	*	0.767719	0.992852	1.01365
15	95789801	95790000	*	0.94838	0.992852	-0.188988
15	95789901	95790100	*	0.921374	0.992852	0.257742
15	95790001	95790200	*	0.950824	0.992852	0.239182
15	95790201	95790400	*	0.729297	0.992852	0.227355
15	95790301	95790500	*	0.985085	0.992852	0.0092081
15	95790401	95790600	*	0.545827	0.992852	0.168943
15	95790501	95790700	*	0.559922	0.992852	0.162968
15	95790601	95790800	*	0.55205	0.992852	0.368173
15	95791301	95791500	*	0.0851605	0.920594	1.26568
15	95791401	95791600	*	0.868995	0.992852	-0.0859251
15	95791501	95791700	*	0.308278	0.989326	-0.610885
15	95791601	95791800	*	0.0611339	0.892625	-1.68271
15	95791701	95791900	*	0.216437	0.979606	-0.923113
15	95791801	95792000	*	0.888576	0.992852	0.194123
15	95791901	95792100	*	0.383958	0.992852	-2.12795
15	95792001	95792200	*	0.286137	0.986679	-1.82739
15	95792101	95792300	*	0.0999635	0.931886	-3.32964
15	95792701	95792900	*	0.674605	0.992852	2.03704
15	95792801	95793000	*	0.442715	0.992852	4.5239
15	95792901	95793100	*	0.251724	0.984247	-5.26195
15	95793001	95793200	*	0.108448	0.93972	-7.04512
15	95794501	95794700	*	0.368412	0.992852	2.84014
15	95794601	95794800	*	0.747	0.992852	0.840426
15	95794701	95794900	*	0.00888705	0.690009	-7.53289
15	95794801	95795000	*	0.0346517	0.836584	-6.01466
15	95794901	95795100	*	0.966253	0.992852	-0.0757576
15	95795101	95795300	*	0.635482	0.992852	-1.98788
15	95795201	95795400	*	0.387393	0.992852	-1.89655
15	95795301	95795500	*	0.310785	0.989644	-3.19288
15	95797001	95797200	*	0.819323	0.992852	-0.576901
15	95797101	95797300	*	0.746089	0.992852	-0.777154
15	95797201	95797400	*	0.899773	0.992852	0.717054
15	95797601	95797800	*	0.171572	0.969008	-2.8162
15	95797701	95797900	*	0.171572	0.969008	-2.8162
15	95799201	95799400	*	0.121682	0.94696	-5.88077
15	95799301	95799500	*	0.121682	0.94696	-5.88077
15	95799701	95799900	*	0.62568	0.992852	-2.06615
15	95799801	95800000	*	0.62568	0.992852	-2.06615
15	95803001	95803200	*	0.240673	0.983288	-3.23394
15	95803101	95803300	*	0.40761	0.992852	-2.00615
15	95803201	95803400	*	0.0614566	0.892722	4.85202
15	95803301	95803500	*	0.0761754	0.912389	6.3507
15	95804001	95804200	*	0.761324	0.992852	-0.370636
15	95804101	95804300	*	0.806017	0.992852	0.219774
15	95804201	95804400	*	0.773424	0.992852	-0.172463
15	95804301	95804500	*	0.670779	0.992852	-0.299214
15	95804501	95804700	*	0.752129	0.992852	0.388756
15	95804601	95804800	*	0.752129	0.992852	0.388756
15	95805001	95805200	*	0.828148	0.992852	-0.586689
15	95805101	95805300	*	0.520168	0.992852	-0.870032
15	95807701	95807900	*	0.357429	0.992585	-3.60521
15	95807801	95808000	*	0.0158258	0.755607	-10.3211
15	95808001	95808200	*	0.666105	0.992852	0.844224
15	95808101	95808300	*	0.666105	0.992852	0.844224
15	95810501	95810700	*	0.3658	0.992852	4.89374
15	95810601	95810800	*	0.3658	0.992852	4.89374
15	95817301	95817500	*	0.922232	0.992852	0.499195
15	95817401	95817600	*	0.922232	0.992852	0.499195
15	95830501	95830700	*	0.164872	0.965919	2.85534
15	95830601	95830800	*	0.756389	0.992852	0.364566
15	95830701	95830900	*	0.143324	0.958896	-1.48533
15	95830801	95831000	*	0.682399	0.992852	-0.869347
15	95880601	95880800	*	0.966001	0.992852	0.120238
15	95880701	95880900	*	0.302141	0.988492	-1.47315
15	95880801	95881000	*	0.918964	0.992852	-0.154501
15	95880901	95881100	*	0.878053	0.992852	0.201817
15	95881001	95881200	*	0.474193	0.992852	-1.24369
15	95883201	95883400	*	0.793325	0.992852	0.907494
15	95883301	95883500	*	0.793325	0.992852	0.907494
15	95883401	95883600	*	0.671773	0.992852	-1.46351
15	95883501	95883700	*	0.828256	0.992852	0.645175
15	95883601	95883800	*	0.155322	0.963525	4.18498
15	95883701	95883900	*	0.628891	0.992852	1.0367
15	95883801	95884000	*	0.452897	0.992852	-2.12921
15	95883901	95884100	*	0.4921	0.992852	-2.21146
15	95897101	95897300	*	0.289529	0.98681	-2.57442
15	95897201	95897400	*	0.336076	0.991723	-2.09001
15	95897401	95897600	*	0.0344743	0.836582	-5.63261
15	95897501	95897700	*	0.145246	0.959332	-4.65941
15	95897601	95897800	*	0.342407	0.992074	-1.70231
15	95897701	95897900	*	0.405304	0.992852	-1.30707
15	95897801	95898000	*	0.150377	0.96241	3.09467
15	95897901	95898100	*	0.071976	0.908796	4.13777
15	95898001	95898200	*	0.751585	0.992852	0.844501
15	95898101	95898300	*	0.807087	0.992852	-0.889615
15	95920001	95920200	*	0.124964	0.949012	6.36719
15	95920101	95920300	*	0.293235	0.987022	2.7381
15	95920201	95920400	*	0.989786	0.992852	-0.0317058
15	95920301	95920500	*	0.306871	0.988912	-3.79532
15	95921201	95921400	*	0.546984	0.992852	-3.06852
15	95921301	95921500	*	0.552726	0.992852	-1.97911
15	95921401	95921600	*	0.753239	0.992852	-0.726462
15	95921501	95921700	*	0.221064	0.980324	2.38955
15	95925501	95925700	*	0.962075	0.992852	0.12995
15	95925601	95925800	*	0.575524	0.992852	-1.03086
15	95925701	95925900	*	0.956678	0.992852	-0.115741
15	95944801	95945000	*	0.0203357	0.778888	-5.21191
15	96096601	96096800	*	0.481578	0.992852	-5.90926
15	96096701	96096900	*	0.481578	0.992852	-5.90926
15	96103801	96104000	*	0.88941	0.992852	-0.267194
15	96103901	96104100	*	0.234164	0.98184	-1.6375
15	96104001	96104200	*	0.491438	0.992852	-1.40718
15	96180801	96181000	*	0.10843	0.93972	-6.63469
15	96180901	96181100	*	0.10843	0.93972	-6.63469
15	96181001	96181200	*	0.435227	0.992852	-1.78485
15	96181101	96181300	*	0.4594	0.992852	-1.55769
15	96188701	96188900	*	0.889292	0.992852	-0.444614
15	96209901	96210100	*	0.117556	0.944644	-5.99899
15	96210001	96210200	*	0.0523443	0.879989	-7.69182
15	96210101	96210300	*	0.592126	0.992852	1.18671
15	96210201	96210400	*	0.738633	0.992852	0.803571
15	96217701	96217900	*	0.972683	0.992852	-0.111694
15	96217801	96218000	*	0.631848	0.992852	-0.689533
15	96217901	96218100	*	0.657543	0.992852	-0.794152
15	96218001	96218200	*	0.950344	0.992852	0.181422
15	96234901	96235100	*	0.617917	0.992852	-2.0546
15	96235001	96235200	*	0.896259	0.992852	-0.506096
15	96235101	96235300	*	0.712715	0.992852	1.81034
15	96254401	96254600	*	0.98762	0.992852	-0.0142708
15	96254501	96254700	*	0.33331	0.991723	-1.43966
15	96275701	96275900	*	0.952976	0.992852	-0.202882
15	96275801	96276000	*	0.890054	0.992852	-0.270881
15	96275901	96276100	*	0.85764	0.992852	-0.542132
15	96276001	96276200	*	0.483238	0.992852	2.95789
15	96276101	96276300	*	0.483238	0.992852	2.95789
15	96276201	96276400	*	0.0966285	0.929172	-5.17943
15	96276301	96276500	*	0.0966285	0.929172	-5.17943
15	96282201	96282400	*	0.624012	0.992852	2.77094
15	96282301	96282500	*	0.828968	0.992852	0.823112
15	96282401	96282600	*	0.864078	0.992852	0.752973
15	96282501	96282700	*	0.581323	0.992852	-2.09233
15	96282601	96282800	*	0.390464	0.992852	-3.09676
15	96282701	96282900	*	0.469605	0.992852	-3.87811
15	96283301	96283500	*	0.431239	0.992852	2.51198
15	96283401	96283600	*	0.557235	0.992852	1.60278
15	96283501	96283700	*	0.971512	0.992852	-0.174051
15	96283601	96283800	*	0.414901	0.992852	-5.67901
15	96283701	96283900	*	0.856467	0.992852	0.752649
15	96283801	96284000	*	0.295481	0.987461	3.16136
15	96283901	96284100	*	0.429738	0.992852	0.88799
15	96284001	96284200	*	0.860242	0.992852	-0.120741
15	96284101	96284300	*	0.27732	0.986634	-0.678564
15	96284201	96284400	*	0.215885	0.979606	-0.957924
15	96284601	96284800	*	0.718581	0.992852	0.226615
15	96284701	96284900	*	0.278974	0.986679	0.551586
15	96284801	96285000	*	0.062925	0.895018	0.874412
15	96284901	96285100	*	0.14393	0.959085	0.817322
15	96312701	96312900	*	0.748611	0.992852	-0.816694
15	96312801	96313000	*	0.748611	0.992852	-0.816694
15	96342901	96343100	*	0.712912	0.992852	-1.97058
15	96343001	96343200	*	0.809564	0.992852	-0.931196
15	96343101	96343300	*	0.746011	0.992852	0.820777
15	96343201	96343400	*	0.459922	0.992852	-3.01887
15	96366201	96366400	*	0.47621	0.992852	-2.43061
15	96366301	96366500	*	0.47597	0.992852	-2.11421
15	96366501	96366700	*	0.459751	0.992852	1.86738
15	96366601	96366800	*	0.293883	0.987022	3.69432
15	96366701	96366900	*	0.0868919	0.921306	5.25658
15	96366801	96367000	*	0.0961422	0.929072	4.12945
15	96366901	96367100	*	0.658336	0.992852	1.65659
15	96370201	96370400	*	0.0474233	0.873032	-3.7062
15	96370301	96370500	*	0.0254673	0.804948	-3.37535
15	96370401	96370600	*	0.000824236	0.377544	-3.51673
15	96370501	96370700	*	0.0185504	0.767667	-3.09348
15	96370601	96370800	*	0.454788	0.992852	-2.10822
15	96370801	96371000	*	0.00594998	0.639193	-2.69852
15	96370901	96371100	*	0.130043	0.952074	-2.72416
15	96371801	96372000	*	0.394366	0.992852	-1.62723
15	96371901	96372100	*	0.0475018	0.873359	-6.38351
15	96372001	96372200	*	0.288971	0.986722	-2.69432
15	96372101	96372300	*	0.904996	0.992852	0.368053
15	96372601	96372800	*	0.243057	0.983401	-2.15786
15	96372701	96372900	*	0.908096	0.992852	-0.196758
15	96372801	96373000	*	0.472861	0.992852	1.37931
15	96377301	96377500	*	0.235674	0.98184	4.93678
15	96377401	96377600	*	0.774454	0.992852	1.2366
15	96392901	96393100	*	0.576851	0.992852	-4.16307
15	96393001	96393200	*	0.576851	0.992852	-4.16307
15	96397101	96397300	*	0.796055	0.992852	0.761002
15	96397201	96397400	*	0.796055	0.992852	0.761002
15	96453901	96454100	*	0.0183104	0.766904	9.99077
15	96454001	96454200	*	0.0670906	0.903401	5.69845
15	96454101	96454300	*	0.727454	0.992852	1.1707
15	96454201	96454400	*	0.941478	0.992852	0.391986
15	96455701	96455900	*	0.652632	0.992852	1.3711
15	96455801	96456000	*	0.652632	0.992852	1.3711
15	96459601	96459800	*	0.172356	0.969239	0.568439
15	96459701	96459900	*	0.618924	0.992852	-0.187022
15	96459801	96460000	*	0.957458	0.992852	-0.0183584
15	96459901	96460100	*	0.0959367	0.928947	0.607832
15	96461501	96461700	*	0.681514	0.992852	0.292667
15	96461601	96461800	*	0.0399014	0.857407	-0.79698
15	96461701	96461900	*	0.0675697	0.904375	-0.791836
15	96461801	96462000	*	0.828318	0.992852	0.120653
15	96461901	96462100	*	0.611619	0.992852	0.312149
15	96462001	96462200	*	0.834679	0.992852	-0.300144
15	96462101	96462300	*	0.458815	0.992852	-1.91702
15	96474601	96474800	*	0.130766	0.952312	-6.45769
15	96474701	96474900	*	0.717002	0.992852	-1.17652
15	96474801	96475000	*	0.395541	0.992852	1.63142
15	96474901	96475100	*	0.909935	0.992852	0.265335
15	96475401	96475600	*	0.424124	0.992852	3.44212
15	96475501	96475700	*	0.361934	0.992706	-3.00679
15	96476401	96476600	*	0.114127	0.943619	-1.1445
15	96476501	96476700	*	0.138619	0.957268	-0.985406
15	96476601	96476800	*	0.884916	0.992852	-0.658017
15	96476701	96476900	*	0.884916	0.992852	-0.658017
15	96487201	96487400	*	0.174194	0.969391	-4.13984
15	96487301	96487500	*	0.12504	0.949012	-4.88782
15	96487401	96487600	*	0.20261	0.977427	-5.95632
15	96489001	96489200	*	0.533052	0.992852	1.01924
15	96489101	96489300	*	0.441812	0.992852	0.957191
15	96489201	96489400	*	0.427981	0.992852	-1.87363
15	96489301	96489500	*	0.254034	0.984489	-3.5739
15	96489401	96489600	*	0.429024	0.992852	-3.11651
15	96489501	96489700	*	0.433209	0.992852	2.71112
15	96507301	96507500	*	0.836788	0.992852	-0.831074
15	96507401	96507600	*	0.104312	0.935488	-3.33048
15	96507501	96507700	*	0.415335	0.992852	-1.45639
15	96507601	96507800	*	0.70339	0.992852	-0.723365
15	96507701	96507900	*	0.689374	0.992852	-1.18576
15	96520501	96520700	*	0.214461	0.979368	4.52576
15	96520601	96520800	*	0.394478	0.992852	3.26797
15	96542901	96543100	*	0.314001	0.98977	1.5991
15	96543001	96543200	*	0.805043	0.992852	0.260401
15	96543101	96543300	*	0.685107	0.992852	-0.269232
15	96543201	96543400	*	0.991458	0.992852	-0.00530073
15	96543301	96543500	*	0.228425	0.981406	0.65357
15	96543401	96543600	*	0.405329	0.992852	0.624966
15	96548101	96548300	*	0.418766	0.992852	2.99793
15	96548201	96548400	*	0.776329	0.992852	-0.566426
15	96548301	96548500	*	0.364223	0.992706	2.2327
15	96548401	96548600	*	0.736913	0.992852	1.82747
15	96548501	96548700	*	0.552982	0.992852	3.08704
15	96548601	96548800	*	0.354384	0.992585	6.37835
15	96551901	96552100	*	0.920815	0.992852	0.730471
15	96552001	96552200	*	0.607896	0.992852	2.01894
15	96566401	96566600	*	0.282448	0.986679	5.52071
15	96566501	96566700	*	0.457239	0.992852	-3.45018
15	96566601	96566800	*	0.387216	0.992852	-3.26502
15	96566701	96566900	*	0.721545	0.992852	1.58739
15	96599701	96599900	*	0.815198	0.992852	-0.485535
15	96599801	96600000	*	0.0931352	0.926412	-2.79085
15	96599901	96600100	*	0.10049	0.932485	-3.03742
15	96600001	96600200	*	0.777392	0.992852	0.722738
15	96616601	96616800	*	0.00341142	0.566877	-5.32671
15	96616701	96616900	*	0.00643165	0.646317	-4.95239
15	96634801	96635000	*	0.93273	0.992852	-0.427174
15	96634901	96635100	*	0.103816	0.935232	-4.79025
15	96635001	96635200	*	0.0740429	0.910451	-6.71917
15	96639001	96639200	*	0.092475	0.92554	-5.48348
15	96639101	96639300	*	0.571507	0.992852	1.27697
15	96640201	96640400	*	0.309901	0.989644	2.31143
15	96640301	96640500	*	0.703008	0.992852	0.789062
15	96640401	96640600	*	0.571081	0.992852	0.965649
15	96640501	96640700	*	0.750759	0.992852	0.484744
15	96640701	96640900	*	0.554202	0.992852	2.27923
15	96640801	96641000	*	0.113163	0.94291	5.06855
15	96640901	96641100	*	0.71298	0.992852	0.801699
15	96641001	96641200	*	0.479337	0.992852	-1.41156
15	96641701	96641900	*	0.81073	0.992852	0.157463
15	96641801	96642000	*	0.706912	0.992852	0.266675
15	96644001	96644200	*	0.793289	0.992852	-1.04859
15	96647601	96647800	*	0.240811	0.983378	3.43552
15	96647701	96647900	*	0.456011	0.992852	3.11624
15	96652801	96653000	*	0.505917	0.992852	4.88426
15	96652901	96653100	*	0.728065	0.992852	-0.377469
15	96653001	96653200	*	0.225258	0.981124	-0.789891
15	96653101	96653300	*	0.185644	0.972103	-1.60621
15	96653201	96653400	*	0.887692	0.992852	-0.637659
15	96674401	96674600	*	0.744016	0.992852	-1.56642
15	96674501	96674700	*	0.807703	0.992852	0.683504
15	96674601	96674800	*	0.608429	0.992852	1.59817
15	96675101	96675300	*	0.850674	0.992852	-0.577778
15	96675201	96675400	*	0.429775	0.992852	2.52525
15	96684801	96685000	*	0.113166	0.94291	-6.01717
15	96684901	96685100	*	0.549301	0.992852	-3.125
15	96685001	96685200	*	0.806478	0.992852	1.13782
15	96685101	96685300	*	0.0133345	0.734701	-5.3105
15	96685201	96685400	*	0.0499223	0.875161	-4.07059
15	96685301	96685500	*	0.752818	0.992852	1.50488
15	96685401	96685600	*	0.752818	0.992852	1.50488
15	96686301	96686500	*	0.168867	0.967803	-4.80716
15	96686401	96686600	*	0.0965212	0.929172	-4.8311
15	96686501	96686700	*	0.0857862	0.920594	-6.92068
15	96686601	96686800	*	0.13605	0.955691	-3.81767
15	96686701	96686900	*	0.13605	0.955691	-3.81767
15	96686801	96687000	*	0.551265	0.992852	-2.36928
15	96686901	96687100	*	0.663589	0.992852	-1.14532
15	96687001	96687200	*	0.834623	0.992852	-0.72814
15	96687301	96687500	*	0.746609	0.992852	2.19765
15	96687401	96687600	*	0.33719	0.991723	7.53194
15	96688201	96688400	*	0.915397	0.992852	-0.716149
15	96688301	96688500	*	0.97798	0.992852	0.122003
15	96688601	96688800	*	0.401532	0.992852	2.52156
15	96688701	96688900	*	0.429999	0.992852	1.34498
15	96688801	96689000	*	0.92454	0.992852	0.215679
15	96690801	96691000	*	0.116237	0.944241	-5.64363
15	96690901	96691100	*	0.588911	0.992852	-2.18296
15	96691001	96691200	*	0.999299	0.992852	-0.00374688
15	96692101	96692300	*	0.3994	0.992852	3.34153
15	96692201	96692400	*	0.605521	0.992852	0.846124
15	96692301	96692500	*	0.347865	0.992585	-1.09475
15	96692401	96692600	*	0.264717	0.98498	-1.72934
15	96693101	96693300	*	0.936767	0.992852	-0.328785
15	96693201	96693400	*	0.311788	0.989729	-2.62073
15	96694001	96694200	*	0.0188561	0.769886	-8.14338
15	96694101	96694300	*	0.11276	0.942846	-5.1684
15	96694201	96694400	*	0.209202	0.978753	-6.26437
15	96694601	96694800	*	0.825758	0.992852	-1.10886
15	96694701	96694900	*	0.098813	0.930956	-3.6838
15	96694801	96695000	*	0.0417199	0.861241	-4.09605
15	96694901	96695100	*	0.377229	0.992852	-2.50811
15	96695001	96695200	*	0.882675	0.992852	-0.363382
15	96695101	96695300	*	0.449928	0.992852	-0.89875
15	96695201	96695400	*	0.558086	0.992852	0.850499
15	96695301	96695500	*	0.883254	0.992852	0.424183
15	96695401	96695600	*	0.464051	0.992852	-1.14654
15	96695501	96695700	*	0.997323	0.992852	0.00601809
15	96695601	96695800	*	0.111089	0.941212	-3.91786
15	96695701	96695900	*	0.00873037	0.687256	-7.11556
15	96696601	96696800	*	0.415993	0.992852	-0.671482
15	96696901	96697100	*	0.489279	0.992852	0.635376
15	96697001	96697200	*	0.236286	0.981978	2.07442
15	96697101	96697300	*	0.705844	0.992852	0.489076
15	96697201	96697400	*	0.645344	0.992852	-0.552225
15	96697301	96697500	*	0.538257	0.992852	-0.876575
15	96697401	96697600	*	0.728795	0.992852	-0.828213
15	96697501	96697700	*	0.00368538	0.579323	-6.82973
15	96697601	96697800	*	0.292743	0.987022	-1.9645
15	96697701	96697900	*	0.73924	0.992852	0.468503
15	96697801	96698000	*	0.654741	0.992852	-0.64239
15	96698001	96698200	*	0.0508818	0.876381	-1.74278
15	96698101	96698300	*	0.598565	0.992852	-0.298799
15	96698201	96698400	*	0.680172	0.992852	0.20567
15	96698301	96698500	*	0.115779	0.944217	-1.12016
15	96698401	96698600	*	0.10094	0.93283	-0.93309
15	96698501	96698700	*	0.340968	0.992008	-0.615116
15	96698601	96698800	*	0.199566	0.977145	-1.33623
15	96700601	96700800	*	0.144374	0.959085	5.61816
15	96700701	96700900	*	0.136048	0.955691	4.79459
15	96700801	96701000	*	0.315084	0.98977	2.13884
15	96700901	96701100	*	0.366691	0.992852	2.45194
15	96701001	96701200	*	0.0888308	0.922852	6.21388
15	96702301	96702500	*	0.911523	0.992852	0.365101
15	96708101	96708300	*	0.624048	0.992852	2.20177
15	96708201	96708400	*	0.695043	0.992852	1.04914
15	96708301	96708500	*	0.887417	0.992852	0.63358
15	96708401	96708600	*	0.63005	0.992852	2.69562
15	96708501	96708700	*	0.24695	0.983401	2.13628
15	96708601	96708800	*	0.851124	0.992852	-0.43539
15	96708701	96708900	*	0.00121585	0.430204	-12.4407
15	96708801	96709000	*	0.00790506	0.675055	-12.082
15	96708901	96709100	*	0.865852	0.992852	-0.494254
15	96709001	96709200	*	0.0965613	0.929172	-2.19742
15	96709101	96709300	*	0.0831647	0.919581	-2.21237
15	96710401	96710600	*	0.623687	0.992852	1.00182
15	96710501	96710700	*	0.75521	0.992852	1.18589
15	96710701	96710900	*	0.533331	0.992852	-2.65698
15	96710801	96711000	*	0.3616	0.992706	-4.34839
15	96711401	96711600	*	0.0604583	0.892471	-5.80094
15	96711501	96711700	*	0.0726639	0.91044	-5.64237
15	96711601	96711800	*	0.444429	0.992852	-2.13699
15	96711701	96711900	*	0.379268	0.992852	-1.66574
15	96711801	96712000	*	0.78052	0.992852	-0.449263
15	96711901	96712100	*	0.546953	0.992852	-1.00838
15	96712001	96712200	*	0.428143	0.992852	-1.50108
15	96712101	96712300	*	0.704647	0.992852	0.998689
15	96712201	96712400	*	0.39776	0.992852	3.55488
15	96713601	96713800	*	0.661183	0.992852	-1.23916
15	96713701	96713900	*	0.94126	0.992852	-0.224699
15	96716501	96716700	*	1.49513e-06	0.0251526	-17.5439
15	96716601	96716800	*	1.49513e-06	0.0251526	-17.5439
15	96728501	96728700	*	0.551217	0.992852	-0.37584
15	96728601	96728800	*	0.11003	0.940413	-3.46045
15	96728701	96728900	*	0.0076365	0.673094	-9.4489
15	96728801	96729000	*	0.157984	0.965017	-5.02734
15	96728901	96729100	*	0.709419	0.992852	-1.21461
15	96729301	96729500	*	0.94627	0.992852	0.26986
15	96729401	96729600	*	0.831156	0.992852	0.889793
15	96729501	96729700	*	0.168458	0.967433	-8.95385
15	96729601	96729800	*	0.174404	0.969391	-7.47035
15	96740601	96740800	*	0.790388	0.992852	1.70429
15	96740701	96740900	*	0.790388	0.992852	1.70429
15	96740801	96741000	*	0.236948	0.982106	3.13333
15	96740901	96741100	*	0.0250398	0.802859	6.25461
15	96742401	96742600	*	0.000607621	0.355302	-12.6821
15	96742501	96742700	*	0.00541298	0.629269	-5.46296
15	96742601	96742800	*	0.597425	0.992852	-0.84737
15	96742701	96742900	*	0.959969	0.992852	-0.07647
15	96742801	96743000	*	0.980946	0.992852	0.024592
15	96743001	96743200	*	0.0793373	0.91557	-4.32264
15	96743101	96743300	*	0.1529	0.963358	-4.26448
15	96743201	96743400	*	0.0585375	0.890657	-8.08207
15	96743301	96743500	*	0.983625	0.992852	0.0848663
15	96743401	96743600	*	0.930455	0.992852	-0.573491
15	96743601	96743800	*	0.928593	0.992852	-0.270709
15	96743701	96743900	*	0.837218	0.992852	0.258984
15	96743801	96744000	*	0.0091456	0.693193	-4.8134
15	96743901	96744100	*	0.0199133	0.77564	-6.26866
15	96744001	96744200	*	0.121263	0.946956	-3.1789
15	96744101	96744300	*	0.269679	0.985503	-2.50207
15	96744201	96744400	*	0.981757	0.992852	-0.0651359
15	96744301	96744500	*	0.803394	0.992852	0.710775
15	96744401	96744600	*	0.929118	0.992852	-0.311309
15	96744501	96744700	*	0.992377	0.992852	0.0378812
15	96744901	96745100	*	0.610041	0.992852	1.42001
15	96745001	96745200	*	0.610041	0.992852	1.42001
15	96745101	96745300	*	0.93274	0.992852	-0.107421
15	96745201	96745400	*	0.93274	0.992852	-0.107421
15	96749201	96749400	*	0.211681	0.979019	-3.05816
15	96749301	96749500	*	0.341581	0.992008	-1.76508
15	96749401	96749600	*	0.475991	0.992852	-2.07701
15	96751901	96752100	*	0.95636	0.992852	-0.186003
15	96752001	96752200	*	0.596848	0.992852	-1.41398
15	96752101	96752300	*	0.861591	0.992852	0.515233
15	96752801	96753000	*	0.723549	0.992852	-0.792264
15	96752901	96753100	*	0.362387	0.992706	-1.67171
15	96759201	96759400	*	0.699165	0.992852	-0.876344
15	96759301	96759500	*	0.24865	0.983405	3.00141
15	96759601	96759800	*	0.895701	0.992852	-0.331404
15	96759701	96759900	*	0.376247	0.992852	3.59506
15	96766701	96766900	*	0.982775	0.992852	0.0250787
15	96766801	96767000	*	0.093124	0.926398	-1.17759
15	96766901	96767100	*	0.00433097	0.60057	-1.7519
15	96768201	96768400	*	0.384468	0.992852	-1.98202
15	96768301	96768500	*	0.904484	0.992852	0.255085
15	96768401	96768600	*	0.528109	0.992852	1.4832
15	96769001	96769200	*	0.509066	0.992852	-4.2263
15	96769101	96769300	*	0.775318	0.992852	-1.70309
15	96774901	96775100	*	0.170694	0.968591	-6.74419
15	96775001	96775200	*	0.0935037	0.926914	-6.71161
15	96775701	96775900	*	0.931795	0.992852	0.222191
15	96775801	96776000	*	0.647373	0.992852	0.805009
15	96776301	96776500	*	0.197893	0.976555	-5.90308
15	96776401	96776600	*	0.419859	0.992852	-1.9521
15	96776501	96776700	*	0.793678	0.992852	0.651982
15	96776601	96776800	*	0.582412	0.992852	1.97205
15	96776701	96776900	*	0.787831	0.992852	-1.25105
15	96776801	96777000	*	0.697149	0.992852	-1.3026
15	96776901	96777100	*	0.71524	0.992852	-0.950092
15	96777001	96777200	*	0.636723	0.992852	-1.03836
15	96777901	96778100	*	0.524772	0.992852	-1.70889
15	96778001	96778200	*	0.670883	0.992852	0.504049
15	96778101	96778300	*	0.8745	0.992852	0.196866
15	96778201	96778400	*	0.811898	0.992852	-0.41948
15	96778901	96779100	*	0.9676	0.992852	-0.207151
15	96779001	96779200	*	0.75415	0.992852	1.44778
15	96781701	96781900	*	0.190599	0.97357	5.13912
15	96781801	96782000	*	0.00877515	0.68779	7.8505
15	96793301	96793500	*	0.343982	0.992228	-1.55306
15	96793401	96793600	*	0.180466	0.97065	-2.10128
15	96793501	96793700	*	0.423539	0.992852	-2.47431
15	96793601	96793800	*	0.74555	0.992852	-1.12373
15	96796101	96796300	*	0.608636	0.992852	-2.57522
15	96797501	96797700	*	0.922841	0.992852	0.258553
15	96797601	96797800	*	0.922841	0.992852	0.258553
15	96797701	96797900	*	0.681132	0.992852	1.30208
15	96797801	96798000	*	0.681132	0.992852	1.30208
15	96802301	96802500	*	0.671936	0.992852	2.14785
15	96802401	96802600	*	0.861746	0.992852	-0.166867
15	96802501	96802700	*	0.725998	0.992852	-0.279479
15	96802601	96802800	*	0.555076	0.992852	-0.609389
15	96802701	96802900	*	0.41655	0.992852	1.19371
15	96802801	96803000	*	0.41655	0.992852	1.19371
15	96936501	96936700	*	0.442398	0.992852	-1.81065
15	96936601	96936800	*	0.640621	0.992852	-1.00551
15	96936901	96937100	*	0.0764395	0.912458	1.32159
15	96937001	96937200	*	0.526382	0.992852	0.737
15	96940201	96940400	*	0.512379	0.992852	2.7509
15	96940301	96940500	*	0.820446	0.992852	-0.954256
15	96940401	96940600	*	0.537021	0.992852	-2.09301
15	96951701	96951900	*	0.635468	0.992852	-2.63736
15	96951801	96952000	*	0.635468	0.992852	-2.63736
15	96951901	96952100	*	0.805164	0.992852	-0.879408
15	96952001	96952200	*	0.673807	0.992852	-1.33137
15	96952101	96952300	*	0.712281	0.992852	-2.07935
15	96952601	96952800	*	0.408974	0.992852	-4.19628
15	96952701	96952900	*	0.826409	0.992852	-0.584273
15	96952801	96953000	*	0.422726	0.992852	2.32922
15	96953501	96953700	*	0.566214	0.992852	0.648806
15	96953601	96953800	*	0.231693	0.981563	1.32063
15	97002601	97002800	*	0.269697	0.985503	-4.87608
15	97002701	97002900	*	0.426714	0.992852	-3.956
15	97004101	97004300	*	0.872083	0.992852	0.163153
15	97004201	97004400	*	0.952274	0.992852	-0.0375774
15	97004301	97004500	*	0.287611	0.986679	-0.732388
15	97004401	97004600	*	0.0553624	0.8853	-1.54595
15	97004701	97004900	*	0.351219	0.992585	6.8869
15	97004801	97005000	*	0.478914	0.992852	5.18293
15	97006501	97006700	*	0.450921	0.992852	4.85655
15	97006601	97006800	*	0.787713	0.992852	1.21678
15	97006701	97006900	*	0.913263	0.992852	0.38115
15	97006801	97007000	*	0.823155	0.992852	-0.549984
15	97011501	97011700	*	0.345036	0.99238	-1.91108
15	97011601	97011800	*	0.787168	0.992852	0.439216
15	97011701	97011900	*	0.469048	0.992852	1.62277
15	97011801	97012000	*	0.498749	0.992852	-1.34644
15	97011901	97012100	*	0.334276	0.991723	-2.50372
15	97012001	97012200	*	0.840573	0.992852	-0.660569
15	97012101	97012300	*	0.840573	0.992852	-0.660569
15	97018501	97018700	*	0.654616	0.992852	2.00378
15	97018601	97018800	*	0.998942	0.992852	-0.00532708
15	97018701	97018900	*	0.370936	0.992852	2.76015
15	97018801	97019000	*	0.248569	0.983405	3.25016
15	97018901	97019100	*	0.359376	0.992585	6.23824
15	97019001	97019200	*	0.68042	0.992852	1.81818
15	97019401	97019600	*	0.872245	0.992852	0.397393
15	97019501	97019700	*	0.556998	0.992852	0.823275
15	97019601	97019800	*	0.304125	0.988595	1.05952
15	97019701	97019900	*	0.279112	0.986679	1.04176
15	97019801	97020000	*	0.633572	0.992852	0.77892
15	97021401	97021600	*	0.666517	0.992852	-2.60569
15	97021501	97021700	*	0.757507	0.992852	-1.99134
15	97021701	97021900	*	0.38636	0.992852	1.90486
15	97021801	97022000	*	0.323743	0.990432	1.46198
15	97021901	97022100	*	0.89527	0.992852	0.236989
15	97028401	97028600	*	0.733754	0.992852	-2.1909
15	97028501	97028700	*	0.344265	0.992376	3.66875
15	97028601	97028800	*	0.651354	0.992852	1.8741
15	97028801	97029000	*	0.498961	0.992852	-1.40444
15	97028901	97029100	*	0.553431	0.992852	-1.99623
15	97029001	97029200	*	0.453427	0.992852	-3.73099
15	97031701	97031900	*	0.316239	0.98977	-2.63176
15	97031801	97032000	*	0.491163	0.992852	-1.38866
15	97035901	97036100	*	0.0503292	0.875467	4.22064
15	97036001	97036200	*	0.0437194	0.866531	4.98151
15	97036101	97036300	*	0.966411	0.992852	-0.194966
15	97036201	97036400	*	0.630096	0.992852	2.375
15	97040901	97041100	*	0.711981	0.992852	0.695305
15	97041001	97041200	*	0.331739	0.991723	1.7038
15	97041101	97041300	*	0.350948	0.992585	-5.52657
15	97041201	97041400	*	0.568495	0.992852	-1.52872
15	97041301	97041500	*	0.908832	0.992852	-0.344814
15	97041401	97041600	*	0.427832	0.992852	2.73771
15	97041501	97041700	*	0.00268589	0.532415	7.28885
15	97041601	97041800	*	0.00573048	0.636368	9.79691
15	97048201	97048400	*	0.521136	0.992852	-2.26649
15	97048301	97048500	*	0.381282	0.992852	-2.75723
15	97048401	97048600	*	0.525459	0.992852	-3.13574
15	97050101	97050300	*	0.297193	0.987711	5.47769
15	97050201	97050400	*	0.705825	0.992852	1.45071
15	97050301	97050500	*	0.0996434	0.931694	-4.38596
15	97050401	97050600	*	0.59444	0.992852	-2.06997
15	97050501	97050700	*	0.709156	0.992852	-1.42994
15	97050601	97050800	*	0.631802	0.992852	-1.53561
15	97050701	97050900	*	0.539569	0.992852	4.04621
15	97050801	97051000	*	0.382915	0.992852	2.72829
15	97050901	97051100	*	0.557667	0.992852	2.32924
15	97052901	97053100	*	0.0540331	0.88348	9.75519
15	97053001	97053200	*	0.0161576	0.758059	11.5764
15	97053401	97053600	*	0.726272	0.992852	1.5884
15	97053501	97053700	*	0.585749	0.992852	2.79428
15	97053601	97053800	*	0.909925	0.992852	0.78842
15	97053701	97053900	*	0.845458	0.992852	1.07839
15	97053801	97054000	*	0.448401	0.992852	3.48416
15	97053901	97054100	*	0.0961923	0.929172	5.96272
15	97054001	97054200	*	0.838008	0.992852	1.17737
15	97054101	97054300	*	0.521883	0.992852	-3.31868
15	97054201	97054400	*	0.504533	0.992852	-2.78697
15	97054701	97054900	*	0.0373836	0.846131	10.9278
15	97054801	97055000	*	0.000897466	0.392437	11.9646
15	97055701	97055900	*	0.340874	0.992008	4.62446
15	97055801	97056000	*	0.408215	0.992852	6.17025
15	97056001	97056200	*	0.0458667	0.869574	11.2313
15	97056101	97056300	*	0.0483185	0.873407	8.18497
15	97056201	97056400	*	0.00254027	0.519431	10.9116
15	97059301	97059500	*	0.544644	0.992852	-2.0636
15	97059401	97059600	*	0.773515	0.992852	-0.720668
15	97059501	97059700	*	0.536607	0.992852	-1.40314
15	97064001	97064200	*	0.976957	0.992852	0.0701177
15	97064101	97064300	*	0.671028	0.992852	-0.951848
15	97064201	97064400	*	0.44149	0.992852	-1.76758
15	97064301	97064500	*	0.935181	0.992852	0.19491
15	97135201	97135400	*	0.387276	0.992852	-0.750939
15	97135301	97135500	*	0.849659	0.992852	-0.141945
15	97135401	97135600	*	0.374394	0.992852	0.689923
15	97135501	97135700	*	0.884283	0.992852	-0.173816
15	97135601	97135800	*	0.785612	0.992852	-0.98823
15	97167401	97167600	*	0.834682	0.992852	-0.824395
15	97167501	97167700	*	0.288002	0.986679	-3.07817
15	97169901	97170100	*	0.766273	0.992852	1.04805
15	97170001	97170200	*	0.106614	0.937892	-4.11945
15	97170101	97170300	*	0.737923	0.992852	-0.864964
15	97170901	97171100	*	0.812963	0.992852	-1.196
15	97171001	97171200	*	0.323481	0.990398	-2.82637
15	97171101	97171300	*	0.987969	0.992852	-0.0476372
15	97187901	97188100	*	0.657475	0.992852	-0.447149
15	97188001	97188200	*	0.943457	0.992852	-0.0596412
15	97188101	97188300	*	0.110775	0.941148	-4.66438
15	97188201	97188400	*	0.840401	0.992852	-0.663657
15	97195601	97195800	*	0.412738	0.992852	-0.858239
15	97195701	97195900	*	0.412738	0.992852	-0.858239
15	97195901	97196100	*	0.68915	0.992852	-1.36566
15	97196001	97196200	*	0.998045	0.992852	0.0139765
15	97204701	97204900	*	0.723324	0.992852	-1.16101
15	97204801	97205000	*	0.881275	0.992852	-0.680097
15	97206301	97206500	*	0.0374604	0.846253	-5.17949
15	97206401	97206600	*	0.0548129	0.885077	-2.53997
15	97206501	97206700	*	0.0724108	0.909755	-1.68067
15	97206601	97206800	*	0.554495	0.992852	-1.21172
15	97229201	97229400	*	0.144297	0.959085	-4.02685
15	97229301	97229500	*	0.820957	0.992852	-0.871239
15	97229501	97229700	*	0.908465	0.992852	-0.361879
15	97229601	97229800	*	0.891924	0.992852	-0.309344
15	97229701	97229900	*	0.628371	0.992852	-0.865615
15	97229801	97230000	*	0.376711	0.992852	-2.0586
15	97229901	97230100	*	0.417315	0.992852	-3.4922
15	97230001	97230200	*	0.753889	0.992852	0.891527
15	97230101	97230300	*	0.943106	0.992852	-0.153136
15	97230201	97230400	*	0.427796	0.992852	-2.21233
15	97230301	97230500	*	0.847626	0.992852	0.825563
15	97234401	97234600	*	0.0814945	0.917505	-7.77854
15	97234501	97234700	*	0.0485697	0.873407	-7.89419
15	97236801	97237000	*	0.723431	0.992852	-1.02519
15	97236901	97237100	*	0.869194	0.992852	-0.39102
15	97237001	97237200	*	0.0857901	0.920594	6.32078
15	97237201	97237400	*	0.743491	0.992852	-1.45136
15	97237301	97237500	*	0.421714	0.992852	-1.68912
15	97237401	97237600	*	0.93953	0.992852	-0.267738
15	97245601	97245800	*	0.301325	0.988183	2.97049
15	97245701	97245900	*	0.148966	0.961718	2.54716
15	97245801	97246000	*	0.124376	0.948863	2.44788
15	97245901	97246100	*	0.701667	0.992852	0.914411
15	97246001	97246200	*	0.514823	0.992852	2.27446
15	97246101	97246300	*	0.493345	0.992852	-1.63389
15	97246201	97246400	*	0.789377	0.992852	-0.519055
15	97246301	97246500	*	0.314286	0.98977	4.10212
15	97246401	97246600	*	0.712143	0.992852	1.06057
15	97246501	97246700	*	0.7933	0.992852	-0.537246
15	97246601	97246800	*	0.812961	0.992852	-0.535089
15	97246801	97247000	*	0.221078	0.98033	-1.33494
15	97248301	97248500	*	0.721055	0.992852	0.382638
15	97248401	97248600	*	0.64874	0.992852	0.502403
15	97248801	97249000	*	0.439771	0.992852	-4.24166
15	97248901	97249100	*	0.401944	0.992852	-1.50015
15	97249001	97249200	*	0.543851	0.992852	-0.835066
15	97249101	97249300	*	0.65279	0.992852	-0.658492
15	97249201	97249400	*	0.139906	0.957616	-2.41492
15	97255401	97255600	*	0.403089	0.992852	-2.17233
15	97255501	97255700	*	0.896926	0.992852	0.283099
15	97255601	97255800	*	0.906209	0.992852	0.301279
15	97255701	97255900	*	0.422381	0.992852	-2.33835
15	97272301	97272500	*	0.0802055	0.916278	4.30154
15	97272401	97272600	*	0.122334	0.947211	2.67196
15	97272501	97272700	*	0.586798	0.992852	-1.75298
15	97272601	97272800	*	0.707453	0.992852	-2.04297
15	97275901	97276100	*	0.532748	0.992852	-1.20417
15	97276001	97276200	*	0.824115	0.992852	0.253863
15	97276101	97276300	*	0.344408	0.99238	1.4525
15	97276401	97276600	*	0.28224	0.986679	5.31377
15	97276501	97276700	*	0.797633	0.992852	-0.961538
15	97276601	97276800	*	0.0446493	0.868502	-4.15516
15	97276701	97276900	*	0.0204242	0.780769	-4.75495
15	97276801	97277000	*	0.102621	0.934287	-3.94974
15	97276901	97277100	*	0.137628	0.957268	-2.70624
15	97277001	97277200	*	0.11864	0.945752	-3.03461
15	97277101	97277300	*	0.0408743	0.860173	-4.36697
15	97277201	97277400	*	0.169081	0.967817	-3.96249
15	97278701	97278900	*	0.378225	0.992852	-3.19584
15	97278801	97279000	*	0.374058	0.992852	-3.20724
15	97280501	97280700	*	0.237077	0.982196	6.4317
15	97280601	97280800	*	0.237077	0.982196	6.4317
15	97280701	97280900	*	0.74492	0.992852	1.18894
15	97280801	97281000	*	0.775804	0.992852	1.03605
15	97282801	97283000	*	0.470088	0.992852	2.70563
15	97282901	97283100	*	0.515796	0.992852	1.9276
15	97283001	97283200	*	0.391869	0.992852	3.07139
15	97286501	97286700	*	0.789555	0.992852	-1.02593
15	97286601	97286800	*	0.560519	0.992852	-2.0209
15	97315001	97315200	*	0.453182	0.992852	-3.01905
15	97315101	97315300	*	0.933612	0.992852	0.201964
15	97315301	97315500	*	0.171765	0.969008	-4.70404
15	97315401	97315600	*	0.31508	0.98977	-5.5832
15	97315501	97315700	*	0.0806045	0.917048	-8.28238
15	97315601	97315800	*	0.0816638	0.917724	-8.28549
15	97332001	97332200	*	0.153263	0.963358	-8.65354
15	97332101	97332300	*	0.153263	0.963358	-8.65354
15	97332201	97332400	*	0.774205	0.992852	-1.20725
15	97332301	97332500	*	0.575479	0.992852	-2.4323
15	97338101	97338300	*	0.521843	0.992852	-1.34423
15	97338201	97338400	*	0.17294	0.969239	-2.27951
15	97338301	97338500	*	0.840941	0.992852	-0.367372
15	97346901	97347100	*	0.587352	0.992852	1.59167
15	97347001	97347200	*	0.828236	0.992852	0.708665
15	97347101	97347300	*	0.290189	0.986838	4.06659
15	97352101	97352300	*	0.0577286	0.889458	4.06737
15	97352201	97352400	*	0.0261491	0.809488	3.31175
15	97352301	97352500	*	0.591808	0.992852	2.27324
15	97361301	97361500	*	0.466223	0.992852	-1.59978
15	97361401	97361600	*	0.432386	0.992852	-1.67699
15	97373601	97373800	*	0.216059	0.979606	-4.95249
15	97373701	97373900	*	0.937559	0.992852	-0.317612
15	97373801	97374000	*	0.918598	0.992852	0.399066
15	97373901	97374100	*	0.593371	0.992852	-1.84745
15	97374001	97374200	*	0.609433	0.992852	-3.04615
15	97374101	97374300	*	0.226504	0.981357	-4.52217
15	97374201	97374400	*	0.80722	0.992852	-1.00712
15	97374501	97374700	*	0.254892	0.984489	-3.73228
15	97374601	97374800	*	0.325335	0.990601	1.77331
15	97374701	97374900	*	0.0130961	0.734165	2.7369
15	97374801	97375000	*	0.108966	0.940236	1.64526
15	97374901	97375100	*	0.640802	0.992852	0.907785
15	97376001	97376200	*	0.836267	0.992852	0.974026
15	97376101	97376300	*	0.397079	0.992852	-3.75444
15	97376201	97376400	*	0.110349	0.940486	-8.29682
15	97379501	97379700	*	0.924977	0.992852	-0.424555
15	97379601	97379800	*	0.55069	0.992852	-1.38097
15	97379701	97379900	*	0.653766	0.992852	-0.899948
15	97379801	97380000	*	0.713083	0.992852	0.874734
15	97379901	97380100	*	0.700688	0.992852	0.647861
15	97380001	97380200	*	0.570325	0.992852	1.49111
15	97380101	97380300	*	0.176409	0.97002	4.94752
15	97394501	97394700	*	0.250914	0.984032	-2.89982
15	97394601	97394800	*	0.161932	0.965738	1.63777
15	97394701	97394900	*	0.111863	0.942278	3.18809
15	97404301	97404500	*	0.886064	0.992852	-0.449151
15	97404401	97404600	*	0.939918	0.992852	-0.196191
15	97404701	97404900	*	0.794576	0.992852	-0.983607
15	97404801	97405000	*	0.924794	0.992852	0.404858
15	97414101	97414300	*	0.18389	0.97139	-6.37247
15	97414201	97414400	*	0.0153871	0.74937	-3.4472
15	97414301	97414500	*	0.410811	0.992852	-1.36226
15	97414401	97414600	*	0.962021	0.992852	-0.0735864
15	97414501	97414700	*	0.969041	0.992852	0.0595142
15	97414601	97414800	*	0.901766	0.992852	0.239707
15	97424301	97424500	*	0.955181	0.992852	-0.294118
15	97424401	97424600	*	0.859252	0.992852	0.626578
15	97424501	97424700	*	0.405125	0.992852	2.80699
15	97424601	97424800	*	0.178174	0.970214	4.45587
15	97424701	97424900	*	0.405525	0.992852	1.9924
15	97424801	97425000	*	0.794475	0.992852	-0.587256
15	97424901	97425100	*	0.190756	0.97357	-3.65727
15	97425001	97425200	*	0.123026	0.947727	-6.01459
15	97425101	97425300	*	0.947451	0.992852	0.452922
15	97431501	97431700	*	0.179037	0.970463	3.5017
15	97431601	97431800	*	0.623529	0.992852	2.05991
15	97431701	97431900	*	0.739579	0.992852	-1.63809
15	97459001	97459200	*	0.101274	0.932923	-5.56957
15	97459101	97459300	*	0.723604	0.992852	-0.958763
15	97459201	97459400	*	0.833296	0.992852	-0.75188
15	97460801	97461000	*	0.265986	0.98498	7.40587
15	97460901	97461100	*	0.357707	0.992585	4.11699
15	97461001	97461200	*	0.611564	0.992852	2.23635
15	97498201	97498400	*	0.496333	0.992852	-1.25359
15	97498301	97498500	*	0.290041	0.986838	-1.56358
15	97502101	97502300	*	0.0817571	0.917936	7.08465
15	97502201	97502400	*	0.183878	0.97139	4.99234
15	97502301	97502500	*	0.310316	0.989644	-3.13048
15	97502401	97502600	*	0.100247	0.931886	-6.91389
15	97505501	97505700	*	0.882815	0.992852	-1.02041
15	97505601	97505800	*	0.801232	0.992852	0.615182
15	97505701	97505900	*	0.177962	0.970169	-3.04703
15	97507101	97507300	*	0.881013	0.992852	-0.680059
15	97507201	97507400	*	0.104702	0.935514	3.37892
15	97507301	97507500	*	0.257431	0.984489	2.191
15	97507401	97507600	*	0.624353	0.992852	1.07527
15	97507701	97507900	*	0.249756	0.983693	2.45309
15	97507801	97508000	*	0.520946	0.992852	1.0832
15	97508101	97508300	*	0.326079	0.990611	-4.70551
15	97508201	97508400	*	0.594772	0.992852	-1.14978
15	97508301	97508500	*	0.766474	0.992852	0.734084
15	97508401	97508600	*	0.716236	0.992852	1.16534
15	97536001	97536200	*	0.0591807	0.890876	-4.47302
15	97536101	97536300	*	0.0346122	0.836582	-4.00019
15	97536201	97536400	*	0.32201	0.989976	-2.9143
15	97544901	97545100	*	0.513387	0.992852	-1.92571
15	97545001	97545200	*	0.574037	0.992852	-0.693295
15	97545101	97545300	*	0.867537	0.992852	-0.303619
15	97545201	97545400	*	0.995878	0.992852	-0.0191995
15	97557701	97557900	*	0.381058	0.992852	2.27291
15	97557801	97558000	*	0.377065	0.992852	1.75468
15	97557901	97558100	*	0.135262	0.954953	2.36612
15	97558001	97558200	*	0.0425735	0.86239	2.58551
15	97558101	97558300	*	0.391418	0.992852	1.33517
15	97582001	97582200	*	0.801223	0.992852	-1.14024
15	97582701	97582900	*	0.50691	0.992852	-2.6765
15	97582801	97583000	*	0.852137	0.992852	-0.807929
15	97588901	97589100	*	0.805293	0.992852	-1.69795
15	97589001	97589200	*	0.311539	0.989644	-4.06734
15	97589101	97589300	*	0.249182	0.983406	-3.42794
15	97589201	97589400	*	0.666924	0.992852	-1.22478
15	97589301	97589500	*	0.415568	0.992852	-3.23177
15	97589701	97589900	*	0.32278	0.990385	5.38085
15	97589801	97590000	*	0.824104	0.992852	0.968418
15	97590501	97590700	*	0.416911	0.992852	-2.97585
15	97590601	97590800	*	0.991422	0.992852	-0.0672314
15	97590701	97590900	*	0.340847	0.992008	-5.22614
15	97590801	97591000	*	0.574907	0.992852	-1.98593
15	97590901	97591100	*	0.69605	0.992852	0.89085
15	97591001	97591200	*	0.400948	0.992852	-1.86094
15	97591101	97591300	*	0.913477	0.992852	0.286049
15	97591201	97591400	*	0.359959	0.992585	1.61502
15	97591301	97591500	*	0.643748	0.992852	1.02311
15	97591401	97591600	*	0.859619	0.992852	0.902297
15	97591501	97591700	*	0.917916	0.992852	0.358995
15	97591601	97591800	*	0.761021	0.992852	-0.883476
15	97591701	97591900	*	0.624122	0.992852	-1.76301
15	97591801	97592000	*	0.664786	0.992852	-1.75357
15	97591901	97592100	*	0.514532	0.992852	3.88054
15	97592201	97592400	*	0.543562	0.992852	-2.26524
15	97592301	97592500	*	0.242272	0.983401	-5.1487
15	97593701	97593900	*	0.548727	0.992852	2.96292
15	97593801	97594000	*	0.39571	0.992852	3.00326
15	97597801	97598000	*	0.762425	0.992852	0.820523
15	97597901	97598100	*	0.467385	0.992852	-1.79278
15	97598001	97598200	*	0.403062	0.992852	-2.79848
15	97598101	97598300	*	0.876445	0.992852	-0.751619
15	97598201	97598400	*	0.962025	0.992852	-0.152201
15	97598301	97598500	*	0.560584	0.992852	1.46696
15	97598401	97598600	*	0.427038	0.992852	2.53059
15	97603601	97603800	*	0.189116	0.973183	-5.27149
15	97607001	97607200	*	0.102868	0.934322	3.67066
15	97607101	97607300	*	0.00216323	0.500361	5.21036
15	97607201	97607400	*	0.015538	0.751064	4.25646
15	97607301	97607500	*	0.415341	0.992852	1.84142
15	97607401	97607600	*	0.54459	0.992852	-1.31944
15	97607501	97607700	*	0.808243	0.992852	0.696961
15	97607601	97607800	*	0.347168	0.99238	2.21446
15	97607701	97607900	*	0.79205	0.992852	0.97586
15	97612601	97612800	*	0.959557	0.992852	-0.185185
15	97620301	97620500	*	0.96778	0.992852	-0.132578
15	97648501	97648700	*	0.451651	0.992852	3.21617
15	97648601	97648800	*	0.905425	0.992852	-0.484626
15	97665101	97665300	*	0.903128	0.992852	-0.539175
15	97665201	97665400	*	0.530516	0.992852	-2.53083
15	97665301	97665500	*	0.166204	0.966622	-2.38929
15	97665401	97665600	*	0.715142	0.992852	-1.00521
15	97665501	97665700	*	0.480436	0.992852	-2.92987
15	97665601	97665800	*	0.17452	0.969391	4.73391
15	97665701	97665900	*	0.368199	0.992852	2.46235
15	97665801	97666000	*	0.902038	0.992852	-0.335169
15	97667501	97667700	*	0.614132	0.992852	-0.461898
15	97667601	97667800	*	0.75626	0.992852	0.82382
15	97667701	97667900	*	0.61913	0.992852	2.2438
15	97667801	97668000	*	0.430701	0.992852	2.13304
15	97667901	97668100	*	0.985541	0.992852	-0.046818
15	97668001	97668200	*	0.810683	0.992852	0.502721
15	97668101	97668300	*	0.0697833	0.907364	2.81658
15	97668201	97668400	*	0.216977	0.979606	2.99872
15	97668301	97668500	*	0.65412	0.992852	2.04224
15	97680301	97680500	*	0.711131	0.992852	1.79088
15	97680401	97680600	*	0.5681	0.992852	1.94202
15	97680501	97680700	*	0.815149	0.992852	1.33684
15	97705801	97706000	*	0.760259	0.992852	0.126687
15	97705901	97706100	*	0.43855	0.992852	-0.330218
15	97706001	97706200	*	0.113172	0.94291	-0.8674
15	97713101	97713300	*	0.968289	0.992852	0.165289
15	97713201	97713400	*	0.862345	0.992852	-0.9217
15	97713301	97713500	*	0.515242	0.992852	2.22355
15	97713401	97713600	*	0.535289	0.992852	2.05354
15	97715201	97715400	*	0.347086	0.99238	-1.00521
15	97715301	97715500	*	0.782534	0.992852	-0.261448
15	97715401	97715600	*	0.979601	0.992852	-0.0197598
15	97715501	97715700	*	0.919989	0.992852	-0.055466
15	97715601	97715800	*	0.843763	0.992852	0.22734
15	97717601	97717800	*	0.346013	0.99238	-4.31509
15	97717701	97717900	*	0.420435	0.992852	-4.18761
15	97744801	97745000	*	0.767662	0.992852	-1.24809
15	97744901	97745100	*	0.700958	0.992852	-1.27226
15	97745201	97745400	*	0.280489	0.986679	-4.30558
15	97745301	97745500	*	0.356844	0.992585	-1.8387
15	97745401	97745600	*	0.771301	0.992852	0.789086
15	97746601	97746800	*	0.0695767	0.906955	-3.21545
15	97746701	97746900	*	0.0768873	0.91265	-2.54801
15	97746801	97747000	*	0.124026	0.948488	-1.44184
15	97746901	97747100	*	0.237379	0.982279	-1.45793
15	97765301	97765500	*	0.300931	0.988011	-7.05835
15	97765401	97765600	*	0.413726	0.992852	-3.28386
15	97765501	97765700	*	0.433701	0.992852	2.78394
15	97766101	97766300	*	0.830876	0.992852	-0.303359
15	97766201	97766400	*	0.65169	0.992852	0.455313
15	97766301	97766500	*	0.60845	0.992852	0.790748
15	97766401	97766600	*	0.465426	0.992852	-2.69712
15	97766501	97766700	*	0.465426	0.992852	-2.69712
15	97776601	97776800	*	0.822087	0.992852	-0.396401
15	97776701	97776900	*	0.458063	0.992852	1.19024
15	97783501	97783700	*	0.939488	0.992852	0.248196
15	97783601	97783800	*	0.834612	0.992852	0.783065
15	97789701	97789900	*	0.753435	0.992852	-0.850683
15	97790401	97790600	*	0.810066	0.992852	-0.890431
15	97790501	97790700	*	0.481859	0.992852	3.02564
15	97791101	97791300	*	0.594898	0.992852	1.39437
15	97791201	97791400	*	0.348629	0.992585	-1.84698
15	97791301	97791500	*	0.178065	0.970172	-3.61452
15	97791401	97791600	*	0.334035	0.991723	-3.716
15	97791501	97791700	*	0.79966	0.992852	-1.03955
15	97792201	97792400	*	0.313577	0.98977	-2.37242
15	97792301	97792500	*	0.814223	0.992852	-0.449572
15	97792401	97792600	*	0.21177	0.979027	5.51276
15	97794201	97794400	*	0.0430073	0.863941	-2.08333
15	97794301	97794500	*	0.0149411	0.745224	-2.9703
15	97802301	97802500	*	0.974293	0.992852	0.158689
15	97802401	97802600	*	0.691917	0.992852	-1.73798
15	97822701	97822900	*	0.124652	0.948863	-3.50885
15	97822801	97823000	*	0.594374	0.992852	0.513722
15	97822901	97823100	*	0.696317	0.992852	0.508715
15	97823001	97823200	*	0.662082	0.992852	1.64897
15	97823801	97824000	*	0.672354	0.992852	0.464775
15	97823901	97824100	*	0.50884	0.992852	0.444444
15	97824001	97824200	*	0.287681	0.986679	0.622039
15	97824101	97824300	*	0.734113	0.992852	0.432645
15	97824801	97825000	*	0.182324	0.97139	-1.26414
15	97824901	97825100	*	0.145043	0.959332	-1.0749
15	97826201	97826400	*	0.563104	0.992852	-2.1917
15	97826301	97826500	*	0.461042	0.992852	-2.60269
15	97826701	97826900	*	0.907343	0.992852	0.276243
15	97826801	97827000	*	0.795796	0.992852	0.519232
15	97826901	97827100	*	0.541703	0.992852	1.42322
15	97830701	97830900	*	0.595704	0.992852	0.572073
15	97832701	97832900	*	0.909159	0.992852	0.438482
15	97832801	97833000	*	0.842732	0.992852	0.770629
15	97832901	97833100	*	0.442014	0.992852	-2.9439
15	97833001	97833200	*	0.443858	0.992852	-1.86092
15	97833101	97833300	*	0.643744	0.992852	-1.17772
15	97833201	97833400	*	0.835618	0.992852	-1.00893
15	97833301	97833500	*	0.487102	0.992852	-2.75737
15	97833401	97833600	*	0.538783	0.992852	-1.69759
15	97833501	97833700	*	0.552096	0.992852	-1.06423
15	97833601	97833800	*	0.534449	0.992852	-1.32281
15	97843401	97843600	*	0.8365	0.992852	-0.42735
15	97843501	97843700	*	0.979581	0.992852	0.0574878
15	97843601	97843800	*	0.254727	0.984489	-3.96416
15	97843701	97843900	*	0.126566	0.950542	-4.08376
15	97844001	97844200	*	0.584457	0.992852	-1.04328
15	97844101	97844300	*	0.900225	0.992852	-0.227055
15	97844201	97844400	*	0.644641	0.992852	1.66667
15	97845001	97845200	*	0.233662	0.98184	3.42576
15	97847301	97847500	*	0.382488	0.992852	3.45765
15	97847401	97847600	*	0.367903	0.992852	2.24178
15	97847501	97847700	*	0.670668	0.992852	1.38034
15	97848201	97848400	*	0.659471	0.992852	1.42907
15	97848301	97848500	*	0.904852	0.992852	0.311824
15	97848401	97848600	*	0.524405	0.992852	-1.95373
15	97849301	97849500	*	0.861581	0.992852	-0.322086
15	97849401	97849600	*	0.573033	0.992852	0.754491
15	97849501	97849700	*	0.167884	0.967005	1.62748
15	97849901	97850100	*	0.840063	0.992852	-1.65285
15	97850001	97850200	*	0.840063	0.992852	-1.65285
15	97865101	97865300	*	0.92714	0.992852	-0.278921
15	97865201	97865400	*	0.489669	0.992852	-1.29732
15	97865301	97865500	*	0.605312	0.992852	-1.14793
15	97865401	97865600	*	0.467961	0.992852	-2.92683
15	97868701	97868900	*	0.970987	0.992852	0.167157
15	97868801	97869000	*	0.947319	0.992852	0.210791
15	97868901	97869100	*	0.739602	0.992852	1.11294
15	97907401	97907600	*	0.772942	0.992852	0.797409
15	97907501	97907700	*	0.884367	0.992852	0.305066
15	97907601	97907800	*	0.856949	0.992852	0.298694
15	97907701	97907900	*	0.711876	0.992852	0.297251
15	97907801	97908000	*	0.484792	0.992852	0.262913
15	97907901	97908100	*	0.508682	0.992852	0.333107
15	97908401	97908600	*	0.524089	0.992852	-0.421288
15	97908501	97908700	*	0.111973	0.942371	-0.790299
15	97908601	97908800	*	0.256189	0.984489	-0.96785
15	97908701	97908900	*	0.52042	0.992852	-0.819775
15	97908801	97909000	*	0.80273	0.992852	-0.442046
15	97929201	97929400	*	0.165575	0.966059	-5.46234
15	97929301	97929500	*	0.586362	0.992852	-1.31771
15	97929401	97929600	*	0.539298	0.992852	2.46737
15	97952601	97952800	*	0.00416738	0.594644	-1.88313
15	97952701	97952900	*	0.366589	0.992852	-1.92084
15	97963601	97963800	*	0.506876	0.992852	0.656248
15	97963701	97963900	*	0.851642	0.992852	0.197786
15	97963801	97964000	*	0.296567	0.987486	-1.13369
15	97964701	97964900	*	0.108121	0.93956	-2.04357
15	97964801	97965000	*	0.0820559	0.918498	3.39903
15	97964901	97965100	*	0.426752	0.992852	2.17932
15	97965001	97965200	*	0.351781	0.992585	-4.29376
15	97970501	97970700	*	0.101859	0.933125	-4.04209
15	97970601	97970800	*	0.0940794	0.927011	-3.99482
15	97970701	97970900	*	0.63785	0.992852	-2.90794
15	97970801	97971000	*	0.592103	0.992852	-3.91392
15	97972701	97972900	*	0.216078	0.979606	-6.61216
15	97972801	97973000	*	0.0225231	0.79108	-10.504
15	97997501	97997700	*	0.087905	0.922502	-6.09881
15	97997601	97997800	*	0.100878	0.93283	-6.27261
15	97999501	97999700	*	0.98601	0.992852	-0.134817
15	98003401	98003600	*	0.887779	0.992852	-0.0937118
15	98003501	98003700	*	0.612123	0.992852	-0.296695
15	98003601	98003800	*	0.48156	0.992852	-0.550894
15	98003701	98003900	*	0.933745	0.992852	-0.0759988
15	98003901	98004100	*	0.493102	0.992852	-0.543374
15	98004001	98004200	*	0.0851132	0.920594	-1.15898
15	98004101	98004300	*	0.0165765	0.76057	-1.86615
15	98004201	98004400	*	0.177274	0.97002	-1.80808
15	98006101	98006300	*	0.770187	0.992852	-1.09934
15	98006201	98006400	*	0.770187	0.992852	-1.09934
15	98055101	98055300	*	0.84168	0.992852	-0.834038
15	98055201	98055400	*	0.315316	0.98977	-3.12789
15	98055301	98055500	*	0.984043	0.992852	-0.0559109
15	98055401	98055600	*	0.0799253	0.91618	4.42114
15	98055501	98055700	*	0.676199	0.992852	1.74842
15	98055601	98055800	*	0.106642	0.937894	3.73198
15	98055701	98055900	*	0.106642	0.937894	3.73198
15	98076701	98076900	*	0.519795	0.992852	2.50888
15	98076801	98077000	*	0.629929	0.992852	1.39651
15	98076901	98077100	*	0.44722	0.992852	-2.63281
15	98077001	98077200	*	0.533407	0.992852	-1.57498
15	98077101	98077300	*	0.950043	0.992852	-0.0950506
15	98077201	98077400	*	0.29062	0.986838	1.65344
15	98089501	98089700	*	0.568913	0.992852	-1.96112
15	98089601	98089800	*	0.40824	0.992852	2.80898
15	98089701	98089900	*	0.285843	0.986679	4.52148
15	98091501	98091700	*	0.619533	0.992852	-0.888506
15	98091601	98091800	*	0.147843	0.961084	-1.69413
15	98091701	98091900	*	0.126881	0.950542	-2.39937
15	98092101	98092300	*	0.253992	0.984489	2.56214
15	98092201	98092400	*	0.126632	0.950542	5.97557
15	98092301	98092500	*	0.0724824	0.909892	7.7606
15	98092501	98092700	*	0.756807	0.992852	-0.23228
15	98092601	98092800	*	0.75467	0.992852	-0.210097
15	98093501	98093700	*	0.142397	0.958415	-0.889016
15	98107801	98108000	*	0.916523	0.992852	-0.729443
15	98107901	98108100	*	0.962881	0.992852	-0.143574
15	98108001	98108200	*	0.0469766	0.872244	3.95675
15	98108101	98108300	*	0.0236773	0.797262	4.63691
15	98108201	98108400	*	0.702261	0.992852	-0.255222
15	98109001	98109200	*	0.983014	0.992852	0.0238834
15	98109101	98109300	*	0.390176	0.992852	-1.27041
15	98111901	98112100	*	0.967288	0.992852	0.148509
15	98112001	98112200	*	0.686762	0.992852	-2.13178
15	98112101	98112300	*	0.486203	0.992852	2.64303
15	98114601	98114800	*	0.990612	0.992852	-0.0428204
15	98114701	98114900	*	0.806651	0.992852	0.728844
15	98114801	98115000	*	0.835693	0.992852	0.456192
15	98114901	98115100	*	0.985529	0.992852	-0.0396047
15	98115001	98115200	*	0.0134312	0.735641	-12.4292
15	98115901	98116100	*	0.0452799	0.868517	-4.40422
15	98116001	98116200	*	0.126838	0.950542	-2.96391
15	98116101	98116300	*	0.689067	0.992852	-0.503314
15	98116201	98116400	*	0.871587	0.992852	0.24518
15	98116301	98116500	*	0.76633	0.992852	0.526628
15	98117701	98117900	*	0.6756	0.992852	1.66383
15	98117801	98118000	*	0.646535	0.992852	-1.45316
15	98117901	98118100	*	0.432703	0.992852	-1.89693
15	98118001	98118200	*	0.916634	0.992852	0.196431
15	98135101	98135300	*	0.0608733	0.892625	10.4298
15	98135201	98135400	*	0.0608733	0.892625	10.4298
15	98139901	98140100	*	0.77666	0.992852	-0.586133
15	98140001	98140200	*	0.643323	0.992852	0.92136
15	98140101	98140300	*	0.0130381	0.733213	7.87937
15	98144601	98144800	*	0.533359	0.992852	-2.31888
15	98144701	98144900	*	0.710485	0.992852	-1.56286
15	98144801	98145000	*	0.625357	0.992852	-1.59384
15	98144901	98145100	*	0.382765	0.992852	-1.07876
15	98145001	98145200	*	0.533436	0.992852	-0.728843
15	98145801	98146000	*	0.335873	0.991723	1.09061
15	98145901	98146100	*	0.0499723	0.875161	2.55947
15	98146001	98146200	*	0.000440477	0.31655	3.7594
15	98166201	98166400	*	0.15796	0.965017	8.98632
15	98166301	98166500	*	0.15796	0.965017	8.98632
15	98166401	98166600	*	0.464708	0.992852	-2.3062
15	98166501	98166700	*	0.686282	0.992852	0.839499
15	98166601	98166800	*	0.112429	0.942846	3.69025
15	98166701	98166900	*	0.781694	0.992852	0.795012
15	98166801	98167000	*	0.398814	0.992852	-3.33885
15	98166901	98167100	*	0.787413	0.992852	-0.934203
15	98168301	98168500	*	0.0457683	0.868924	2.54713
15	98168401	98168600	*	0.899456	0.992852	0.14635
15	98168501	98168700	*	0.488409	0.992852	-0.654469
15	98173601	98173800	*	0.164071	0.965738	7.10402
15	98173701	98173900	*	0.4161	0.992852	2.76861
15	98173801	98174000	*	0.267568	0.985257	1.33268
15	98173901	98174100	*	0.014544	0.744057	1.45307
15	98174001	98174200	*	0.490085	0.992852	5.56974
15	98180001	98180200	*	0.135984	0.955691	-8.77193
15	98180101	98180300	*	0.894595	0.992852	-0.4515
15	98180201	98180400	*	0.600505	0.992852	1.87992
15	98180501	98180700	*	0.251439	0.984104	2.61911
15	98180601	98180800	*	0.648042	0.992852	0.798559
15	98180701	98180900	*	0.471338	0.992852	0.59278
15	98180801	98181000	*	0.630599	0.992852	0.573189
15	98195301	98195500	*	0.185232	0.971924	6.46617
15	98195401	98195600	*	0.589725	0.992852	1.84121
15	98195501	98195700	*	0.378214	0.992852	-4.45665
15	98217401	98217600	*	0.956739	0.992852	-0.260271
15	98217501	98217700	*	0.986529	0.992852	-0.0561658
15	98217601	98217800	*	0.940437	0.992852	0.309392
15	98220801	98221000	*	0.77331	0.992852	-1.44995
15	98220901	98221100	*	0.762682	0.992852	1.58539
15	98315801	98316000	*	0.0958517	0.928873	-5.95916
15	98315901	98316100	*	0.151021	0.962763	-4.6481
15	98397401	98397600	*	0.38047	0.992852	6.25853
15	98397501	98397700	*	0.941394	0.992852	-0.332475
15	98397601	98397800	*	0.0748306	0.9115	-5.15216
15	98397701	98397900	*	0.120063	0.946577	-4.59057
15	98408101	98408300	*	0.707122	0.992852	1.24675
15	98408201	98408400	*	0.727529	0.992852	0.989869
15	98408301	98408500	*	0.422159	0.992852	2.26185
15	98408501	98408700	*	0.120606	0.946899	-4.97956
15	98408601	98408800	*	0.388732	0.992852	-3.15169
15	98408701	98408900	*	0.362418	0.992706	-4.56413
15	98408801	98409000	*	0.272495	0.985722	-5.69087
15	98410401	98410600	*	0.887229	0.992852	-0.793651
15	98410501	98410700	*	0.369414	0.992852	3.30019
15	98410601	98410800	*	0.41696	0.992852	2.49698
15	98437401	98437600	*	0.852422	0.992852	-0.397838
15	98437501	98437700	*	0.769443	0.992852	-0.566264
15	98437601	98437800	*	0.112353	0.942594	-2.18895
15	98437701	98437900	*	0.00157836	0.467703	-5.66058
15	98448401	98448600	*	0.444222	0.992852	-2.30541
15	98448501	98448700	*	0.313704	0.98977	-3.87684
15	98448601	98448800	*	0.928022	0.992852	0.400608
15	98448701	98448900	*	0.805729	0.992852	0.628667
15	98448801	98449000	*	0.866044	0.992852	0.469614
15	98475101	98475300	*	0.933597	0.992852	-0.241561
15	98475201	98475400	*	0.774592	0.992852	-0.947643
15	98475301	98475500	*	0.379029	0.992852	4.81209
15	98475401	98475600	*	0.312336	0.98977	6.28426
15	98475501	98475700	*	0.911071	0.992852	0.474746
15	98475601	98475800	*	0.586989	0.992852	-1.52036
15	98475701	98475900	*	0.810706	0.992852	-0.851988
15	98497501	98497700	*	0.21462	0.979368	-2.95785
15	98497601	98497800	*	0.792271	0.992852	0.460232
15	98497701	98497900	*	0.499795	0.992852	1.59594
15	98497801	98498000	*	0.800172	0.992852	1.16429
15	98510801	98511000	*	0.919066	0.992852	0.251185
15	98510901	98511100	*	0.793748	0.992852	0.752278
15	98511001	98511200	*	0.821521	0.992852	0.775238
15	98511101	98511300	*	0.453806	0.992852	-2.91838
15	98511201	98511400	*	0.582384	0.992852	3.67965
15	98511301	98511500	*	0.672364	0.992852	2.32608
15	98514201	98514400	*	0.0969467	0.929607	-5.52473
15	98514301	98514500	*	0.125309	0.949576	-5.17098
15	98514401	98514600	*	0.283942	0.986679	-3.34049
15	98514501	98514700	*	0.275322	0.986071	-2.09754
15	98514601	98514800	*	0.832078	0.992852	0.443975
15	98514701	98514900	*	0.47995	0.992852	1.93971
15	98532301	98532500	*	0.907382	0.992852	-0.40568
15	98532401	98532600	*	0.719262	0.992852	0.67054
15	98532801	98533000	*	0.978691	0.992852	0.0237884
15	98532901	98533100	*	0.946461	0.992852	-0.0520762
15	98534701	98534900	*	0.843497	0.992852	-2.02647
15	98534801	98535000	*	0.609307	0.992852	-3.31986
15	98534901	98535100	*	0.825557	0.992852	0.720415
15	98535001	98535200	*	0.691217	0.992852	-1.66797
15	98541101	98541300	*	0.412785	0.992852	3.54284
15	98541201	98541400	*	0.856933	0.992852	0.904407
15	98541301	98541500	*	0.563455	0.992852	-3.04587
15	98541401	98541600	*	0.184692	0.971466	-7.27976
15	98566901	98567100	*	0.234251	0.98184	-0.87477
15	98567001	98567200	*	0.556892	0.992852	-0.369058
15	98567301	98567500	*	0.588241	0.992852	0.190773
15	98567401	98567600	*	0.689899	0.992852	-0.119607
15	98567501	98567700	*	0.640854	0.992852	-0.152314
15	98567601	98567800	*	0.937283	0.992852	-0.0244322
15	98567701	98567900	*	0.919574	0.992852	0.0246608
15	98567801	98568000	*	0.559186	0.992852	-0.18538
15	98567901	98568100	*	0.0874871	0.9222	-0.838207
15	98568601	98568800	*	0.703373	0.992852	-0.190814
15	98568701	98568900	*	0.910524	0.992852	-0.0953487
15	98568801	98569000	*	0.864263	0.992852	0.203535
15	98568901	98569100	*	0.57184	0.992852	0.97517
15	98569001	98569200	*	0.162776	0.965738	3.04862
15	98571101	98571300	*	0.296259	0.987461	3.86217
15	98580301	98580500	*	0.128615	0.951104	-5.8145
15	98580401	98580600	*	0.101448	0.932932	-4.87769
15	98585401	98585600	*	0.188683	0.97313	-5.33657
15	98585501	98585700	*	0.241639	0.983401	-6.01246
15	98585601	98585800	*	0.333895	0.991723	-4.2024
15	98585701	98585900	*	0.333895	0.991723	-4.2024
15	98587801	98588000	*	0.838358	0.992852	-0.771654
15	98590701	98590900	*	0.631875	0.992852	-1.43339
15	98590801	98591000	*	0.291284	0.987022	-4.00458
15	98594001	98594200	*	0.500579	0.992852	-1.83246
15	98601901	98602100	*	0.672397	0.992852	-2.03336
15	98602001	98602200	*	0.466488	0.992852	-1.4692
15	98602101	98602300	*	0.84338	0.992852	0.256534
15	98602201	98602400	*	0.295064	0.987461	2.49984
15	98603601	98603800	*	0.694651	0.992852	-1.6429
15	98603701	98603900	*	0.20065	0.97717	3.07908
15	98603801	98604000	*	0.138312	0.957268	3.72691
15	98607201	98607400	*	0.826982	0.992852	-1.23656
15	98607301	98607500	*	0.689727	0.992852	-1.19516
15	98607401	98607600	*	0.843844	0.992852	-0.545105
15	98607501	98607700	*	0.983129	0.992852	-0.0454477
15	98607901	98608100	*	0.9319	0.992852	-0.119531
15	98608001	98608200	*	0.638103	0.992852	0.493694
15	98608101	98608300	*	0.725814	0.992852	0.352826
15	98608201	98608400	*	0.905449	0.992852	0.117577
15	98611101	98611300	*	0.108064	0.939412	-9.34629
15	98614401	98614600	*	0.7084	0.992852	-2.21198
15	98614501	98614700	*	0.268092	0.985396	-3.53429
15	98614601	98614800	*	0.70398	0.992852	1.03602
15	98614701	98614900	*	0.202764	0.977427	4.9456
15	98617101	98617300	*	0.288766	0.986722	-0.75911
15	98617201	98617400	*	0.377164	0.992852	-0.464278
15	98617301	98617500	*	0.166711	0.966775	-0.798863
15	98620601	98620800	*	0.624934	0.992852	-2.11217
15	98628001	98628200	*	0.79992	0.992852	-1.26254
15	98628101	98628300	*	0.79992	0.992852	-1.26254
15	98628201	98628400	*	0.733754	0.992852	1.70561
15	98628301	98628500	*	0.2289	0.981406	4.85133
15	98634201	98634400	*	0.109153	0.940236	-1.19833
15	98634301	98634500	*	0.0708434	0.908051	-1.09398
15	98634401	98634600	*	0.943803	0.992852	-0.0523266
15	98637001	98637200	*	0.406836	0.992852	-2.57403
15	98637101	98637300	*	0.406836	0.992852	-2.57403
15	98647301	98647500	*	0.117663	0.944822	-3.36811
15	98647401	98647600	*	0.0880555	0.922502	-2.94744
15	98656801	98657000	*	0.0780253	0.913887	-3.41843
15	98656901	98657100	*	0.418011	0.992852	-2.40679
15	98662201	98662400	*	0.890729	0.992852	0.0777906
15	98662301	98662500	*	0.677211	0.992852	-0.260908
15	98662401	98662600	*	0.543594	0.992852	-0.374486
15	98662501	98662700	*	0.580996	0.992852	0.292825
15	98662901	98663100	*	0.71391	0.992852	0.175937
15	98663001	98663200	*	0.452031	0.992852	0.382776
15	98663601	98663800	*	0.211878	0.979027	-5.09344
15	98663701	98663900	*	0.526115	0.992852	-1.41501
15	98663801	98664000	*	0.896808	0.992852	0.214172
15	98663901	98664100	*	0.478463	0.992852	-2.21582
15	98664701	98664900	*	0.98451	0.992852	-0.0666134
15	98664801	98665000	*	0.745903	0.992852	-1.63571
15	98676401	98676600	*	0.613067	0.992852	-0.939288
15	98676501	98676700	*	0.852975	0.992852	-0.147756
15	98676601	98676800	*	0.419175	0.992852	0.795235
15	98676701	98676900	*	0.717724	0.992852	1.0701
15	98696101	98696300	*	0.547768	0.992852	1.67094
15	98696201	98696400	*	0.223304	0.980845	2.9664
15	98724401	98724600	*	0.504656	0.992852	2.99049
15	98724501	98724700	*	0.891024	0.992852	0.454206
15	98724601	98724800	*	0.345625	0.99238	-2.65643
15	98726101	98726300	*	0.49806	0.992852	-3.1578
15	98726201	98726400	*	0.289043	0.986722	-6.6218
15	98726701	98726900	*	0.809064	0.992852	-2.34878
15	98726801	98727000	*	0.809064	0.992852	-2.34878
15	98727301	98727500	*	0.827724	0.992852	-0.339169
15	98728001	98728200	*	0.419817	0.992852	0.381293
15	98728101	98728300	*	0.872423	0.992852	-0.0940251
15	98728201	98728400	*	0.793388	0.992852	0.291699
15	98742501	98742700	*	0.508607	0.992852	-1.92303
15	98742601	98742800	*	0.690157	0.992852	1.1763
15	98742701	98742900	*	0.0418745	0.861241	9.9452
15	98756801	98757000	*	0.179671	0.97065	-6.37635
15	98756901	98757100	*	0.147737	0.960923	-6.12955
15	98757201	98757400	*	0.882552	0.992852	-0.515152
15	98757301	98757500	*	0.569032	0.992852	-1.80251
15	98760501	98760700	*	0.822812	0.992852	0.714286
15	98760601	98760800	*	0.675631	0.992852	1.06916
15	98760701	98760900	*	0.68702	0.992852	1.59255
15	98761801	98762000	*	0.627968	0.992852	1.32815
15	98761901	98762100	*	0.627968	0.992852	1.32815
15	98763401	98763600	*	0.143846	0.959085	-1.12245
15	98763501	98763700	*	0.0206769	0.783492	-1.84715
15	98764101	98764300	*	0.736447	0.992852	-1.34173
15	98764201	98764400	*	0.546878	0.992852	-1.55484
15	98764301	98764500	*	0.586003	0.992852	-1.2321
15	98764401	98764600	*	0.593913	0.992852	1.41386
15	98772301	98772500	*	0.208683	0.978753	2.50709
15	98772401	98772600	*	0.0530614	0.881443	5.19153
15	98772501	98772700	*	0.0510644	0.876549	5.75232
15	98776901	98777100	*	0.623614	0.992852	0.741408
15	98777001	98777200	*	0.509082	0.992852	1.12592
15	98777101	98777300	*	0.416587	0.992852	-2.27777
15	98789401	98789600	*	0.275482	0.986071	0.752549
15	98789501	98789700	*	0.632594	0.992852	0.333047
15	98790001	98790200	*	0.319023	0.98985	0.823845
15	98790101	98790300	*	0.650923	0.992852	-0.951634
15	98790201	98790400	*	0.897125	0.992852	-0.478273
15	98791301	98791500	*	0.760834	0.992852	0.800567
15	98791401	98791600	*	0.654783	0.992852	-1.85581
15	98791501	98791700	*	0.627967	0.992852	-3.89424
15	98794701	98794900	*	0.439348	0.992852	-4.02328
15	98794801	98795000	*	0.849068	0.992852	-0.892193
15	98799201	98799400	*	0.995322	0.992852	-0.0258398
15	98799301	98799500	*	0.495965	0.992852	-2.20094
15	98799401	98799600	*	0.772058	0.992852	-1.01044
15	98804201	98804400	*	0.0844459	0.920413	0.598973
15	98804301	98804500	*	0.357866	0.992585	0.476912
15	98804401	98804600	*	0.729622	0.992852	0.344508
15	98805201	98805400	*	0.508281	0.992852	-0.69422
15	98805301	98805500	*	0.797207	0.992852	-0.133139
15	98807201	98807400	*	0.25882	0.984489	-1.81886
15	98807301	98807500	*	0.202567	0.977427	-1.67767
15	98807401	98807600	*	0.527435	0.992852	1.2438
15	98812701	98812900	*	0.11349	0.942977	2.7941
15	98812801	98813000	*	0.104928	0.935858	2.17407
15	98812901	98813100	*	0.191155	0.973585	3.01136
15	98826401	98826600	*	0.778545	0.992852	1.22941
15	98826501	98826700	*	0.396846	0.992852	3.50341
15	98831701	98831900	*	0.889457	0.992852	-0.185155
15	98831801	98832000	*	0.422719	0.992852	1.59968
15	98831901	98832100	*	0.694358	0.992852	1.93685
15	98832501	98832700	*	0.230431	0.981406	-5.00191
15	98832601	98832800	*	0.76366	0.992852	-0.963888
15	98867401	98867600	*	0.200597	0.97717	5.83548
15	98867501	98867700	*	0.333417	0.991723	2.17976
15	98867601	98867800	*	0.994125	0.992852	0.0185766
15	98867701	98867900	*	0.229544	0.981406	-4.98822
15	98869601	98869800	*	0.537509	0.992852	3.36806
15	98869701	98869900	*	0.614333	0.992852	2.47826
15	98870001	98870200	*	0.979708	0.992852	-0.0241592
15	98871101	98871300	*	0.012101	0.724434	-1.84992
15	98871201	98871400	*	0.0398203	0.857298	-1.0504
15	98871301	98871500	*	0.459278	0.992852	-0.508328
15	98872101	98872300	*	0.0329018	0.832586	1.50456
15	98872201	98872400	*	0.124086	0.948673	0.625111
15	98872301	98872500	*	0.454661	0.992852	-0.439245
15	98877401	98877600	*	0.729947	0.992852	-0.553411
15	98877501	98877700	*	0.861858	0.992852	-0.283273
15	98880501	98880700	*	0.917188	0.992852	0.6
15	98880601	98880800	*	0.687028	0.992852	-0.367871
15	98880701	98880900	*	0.752591	0.992852	-0.139452
15	98880801	98881000	*	0.794356	0.992852	-0.131889
15	98880901	98881100	*	0.521485	0.992852	-0.360178
15	98891501	98891700	*	0.210586	0.978766	-6.76141
15	98891601	98891800	*	0.0237469	0.797262	-10.0122
15	98892301	98892500	*	0.0229711	0.792468	2.58065
15	98892401	98892600	*	0.0229711	0.792468	2.58065
15	98892901	98893100	*	0.105903	0.937323	-3.02211
15	98893001	98893200	*	0.450869	0.992852	-1.78186
15	98893101	98893300	*	0.695816	0.992852	2.19716
15	98893201	98893400	*	0.358465	0.992585	3.31057
15	98893301	98893500	*	0.530477	0.992852	2.1952
15	98894401	98894600	*	0.633099	0.992852	0.207802
15	98894501	98894700	*	0.35901	0.992585	-0.608525
15	98894901	98895100	*	0.334408	0.991723	-2.0627
15	98895001	98895200	*	0.812534	0.992852	0.937796
15	98895101	98895300	*	0.718456	0.992852	1.29823
15	98895201	98895400	*	0.647592	0.992852	-1.87948
15	98898701	98898900	*	0.0845238	0.920413	-5.81816
15	98898801	98899000	*	0.0439074	0.866824	-7.34544
15	98904601	98904800	*	0.469768	0.992852	3.41632
15	98904701	98904900	*	0.88205	0.992852	-0.444866
15	98904801	98905000	*	0.382644	0.992852	-2.03712
15	98904901	98905100	*	0.841781	0.992852	-0.480386
15	98905001	98905200	*	0.18794	0.972738	-6.60753
15	98917201	98917400	*	0.754662	0.992852	-0.153224
15	98917301	98917500	*	0.537063	0.992852	0.193353
15	98917401	98917600	*	0.675422	0.992852	0.177089
15	98917501	98917700	*	0.561299	0.992852	-0.349594
15	98924701	98924900	*	0.592236	0.992852	-1.80917
15	98924801	98925000	*	0.453049	0.992852	-2.73659
15	98928501	98928700	*	0.968242	0.992852	0.0375511
15	98928601	98928800	*	0.230623	0.981406	-0.973451
15	98928701	98928900	*	0.444565	0.992852	-0.626959
15	98928801	98929000	*	0.469077	0.992852	-0.331585
15	98928901	98929100	*	0.390217	0.992852	-0.395189
15	98929001	98929200	*	0.304767	0.988626	-0.70736
15	98929101	98929300	*	0.281018	0.986679	-0.977738
15	98930701	98930900	*	0.14341	0.958896	6.83098
15	98930801	98931000	*	0.14341	0.958896	6.83098
15	98931101	98931300	*	0.481381	0.992852	3.33414
15	98931201	98931400	*	0.722884	0.992852	1.29539
15	98931301	98931500	*	0.884259	0.992852	-0.627738
15	98933401	98933600	*	0.633857	0.992852	0.37755
15	98933501	98933700	*	0.0508628	0.876299	-0.781761
15	98933601	98933800	*	0.0685485	0.905967	-0.614707
15	98933701	98933900	*	0.662904	0.992852	-0.157592
15	98933801	98934000	*	0.472517	0.992852	-0.351151
15	98934201	98934400	*	0.156766	0.964437	0.573367
15	98934301	98934500	*	0.00706264	0.663894	0.818035
15	98934401	98934600	*	0.070035	0.907364	0.828578
15	98934701	98934900	*	0.101987	0.933379	0.734844
15	98934801	98935000	*	0.393741	0.992852	0.457885
15	98934901	98935100	*	0.173962	0.969391	-1.48505
15	98935101	98935300	*	0.311224	0.989644	3.12471
15	98935201	98935400	*	0.180518	0.97065	3.53111
15	98936001	98936200	*	0.660483	0.992852	-2.18857
15	98936101	98936300	*	0.838823	0.992852	-0.821418
15	98936201	98936400	*	0.910403	0.992852	0.620567
15	98951001	98951200	*	0.864733	0.992852	1.0944
15	98951101	98951300	*	0.47362	0.992852	5.31583
15	98952701	98952900	*	0.818494	0.992852	0.209571
15	98952801	98953000	*	0.656109	0.992852	0.324251
15	98952901	98953100	*	0.579974	0.992852	0.32777
15	98953901	98954100	*	0.412736	0.992852	-2.18782
15	98954001	98954200	*	0.0955122	0.928512	-2.74766
15	98969401	98969600	*	0.30815	0.9893	4.41069
15	98969501	98969700	*	0.388657	0.992852	3.40995
15	98969601	98969800	*	0.711339	0.992852	-1.94397
15	98977301	98977500	*	0.939876	0.992852	-0.289639
15	98977501	98977700	*	0.129523	0.951931	-4.78238
15	98977601	98977800	*	0.663206	0.992852	1.1796
15	98983601	98983800	*	0.069584	0.906955	-4.39749
15	98983701	98983900	*	0.556821	0.992852	-1.04917
15	98983801	98984000	*	0.747514	0.992852	0.297653
15	98983901	98984100	*	0.136683	0.956395	2.8949
15	98984501	98984700	*	0.760511	0.992852	-1.49693
15	98984601	98984800	*	0.760511	0.992852	-1.49693
15	98985101	98985300	*	0.381204	0.992852	0.948215
15	98985201	98985400	*	0.390293	0.992852	0.67671
15	98985301	98985500	*	0.435577	0.992852	0.966344
15	98985401	98985600	*	0.136853	0.956395	0.794187
15	98985501	98985700	*	0.399079	0.992852	0.407988
15	98985601	98985800	*	0.330996	0.991716	0.439794
15	98985701	98985900	*	0.268268	0.985503	0.516709
15	98988501	98988700	*	0.60156	0.992852	-0.749294
15	98988601	98988800	*	0.227125	0.981406	-1.53818
15	98988701	98988900	*	0.163188	0.965738	-3.2373
15	98991401	98991600	*	0.280369	0.986679	1.72396
15	98991501	98991700	*	0.702243	0.992852	-0.372437
15	98991601	98991800	*	0.206964	0.978122	-1.12767
15	98991701	98991900	*	0.984146	0.992852	0.0227216
15	98991801	98992000	*	0.623069	0.992852	0.581982
15	98992301	98992500	*	0.643301	0.992852	-2.81154
15	98992401	98992600	*	0.609877	0.992852	-1.67251
15	98992701	98992900	*	0.654649	0.992852	-0.271581
15	98992801	98993000	*	0.952008	0.992852	0.0361739
15	98992901	98993100	*	0.47758	0.992852	0.456465
15	98993001	98993200	*	0.149031	0.961718	0.845292
15	98995401	98995600	*	0.207962	0.978753	-5.28842
15	98995501	98995700	*	0.955131	0.992852	0.171322
15	99004501	99004700	*	0.657026	0.992852	0.988701
15	99004601	99004800	*	0.741422	0.992852	-0.446112
15	99004701	99004900	*	0.163135	0.965738	-2.25172
15	99004801	99005000	*	0.340137	0.991928	-2.09654
15	99004901	99005100	*	0.631014	0.992852	2.33499
15	99006001	99006200	*	0.0177175	0.765334	-2.44154
15	99006101	99006300	*	0.437728	0.992852	-0.436589
15	99006201	99006400	*	0.442225	0.992852	0.625669
15	99006301	99006500	*	0.833289	0.992852	-0.303558
15	99017601	99017800	*	0.688009	0.992852	-1.73919
15	99029701	99029900	*	0.0662184	0.900642	1.21451
15	99029801	99030000	*	0.588201	0.992852	0.300829
15	99030201	99030400	*	0.761008	0.992852	-0.12536
15	99030301	99030500	*	0.848497	0.992852	-0.0682779
15	99030401	99030600	*	0.564138	0.992852	0.22573
15	99032301	99032500	*	0.984981	0.992852	-0.0950194
15	99032401	99032600	*	0.97361	0.992852	-0.15531
15	99032501	99032700	*	0.058491	0.890601	-7.90841
15	99032601	99032800	*	0.411979	0.992852	-5.29855
15	99032701	99032900	*	0.769793	0.992852	0.997573
15	99033201	99033400	*	0.708871	0.992852	-1.84026
15	99033301	99033500	*	0.708871	0.992852	-1.84026
15	99033401	99033600	*	0.840447	0.992852	-1.11531
15	99033501	99033700	*	0.840447	0.992852	-1.11531
15	99033901	99034100	*	0.704091	0.992852	0.980392
15	99034001	99034200	*	0.932814	0.992852	0.210016
15	99034101	99034300	*	0.665375	0.992852	-1.29174
15	99036201	99036400	*	0.399775	0.992852	2.56679
15	99036301	99036500	*	0.950513	0.992852	0.102681
15	99036401	99036600	*	0.727328	0.992852	0.677066
15	99040001	99040200	*	0.695384	0.992852	1.72979
15	99040101	99040300	*	0.937737	0.992852	-0.270524
15	99040201	99040400	*	0.401491	0.992852	-5.03168
15	99040301	99040500	*	0.398064	0.992852	-5.1231
15	99041301	99041500	*	0.595055	0.992852	-1.89836
15	99041401	99041600	*	0.177696	0.970056	-3.93834
15	99055801	99056000	*	0.580815	0.992852	0.366091
15	99055901	99056100	*	0.0613692	0.892722	1.37493
15	99057501	99057700	*	0.759922	0.992852	0.818407
15	99057601	99057800	*	0.915331	0.992852	-0.254711
15	99057701	99057900	*	0.754109	0.992852	0.970586
15	99083401	99083600	*	0.285891	0.986679	-5.72362
15	99083501	99083700	*	0.940738	0.992852	0.242317
15	99091301	99091500	*	0.567214	0.992852	-1.91463
15	99091401	99091600	*	0.61198	0.992852	-1.64839
15	99095101	99095300	*	0.563484	0.992852	1.76069
15	99095201	99095400	*	0.640537	0.992852	1.12344
15	99095301	99095500	*	0.215668	0.979606	-3.48132
15	99095501	99095700	*	0.0858522	0.920594	-7.67684
15	99095601	99095800	*	0.370001	0.992852	-6.67229
15	99097701	99097900	*	0.783877	0.992852	0.352939
15	99097801	99098000	*	0.970704	0.992852	0.0254758
15	99097901	99098100	*	0.43603	0.992852	0.420328
15	99098001	99098200	*	0.275827	0.986158	0.58898
15	99098101	99098300	*	0.616394	0.992852	0.448916
15	99110401	99110600	*	0.0650322	0.897923	-9.00521
15	99110501	99110700	*	0.178	0.970172	-4.67324
15	99110601	99110800	*	0.583043	0.992852	-1.25982
15	99110701	99110900	*	0.628322	0.992852	-1.34591
15	99115101	99115300	*	0.615996	0.992852	-3.02885
15	99115201	99115400	*	0.316645	0.98977	-4.44011
15	99116501	99116700	*	0.518535	0.992852	2.46086
15	99116601	99116800	*	0.495348	0.992852	-1.21023
15	99116701	99116900	*	0.458007	0.992852	-1.02925
15	99116801	99117000	*	0.669445	0.992852	1.14913
15	99122701	99122900	*	0.771497	0.992852	-1.78799
15	99122801	99123000	*	0.394782	0.992852	3.89863
15	99122901	99123100	*	0.30143	0.988231	6.81722
15	99127101	99127300	*	0.647509	0.992852	-0.244477
15	99127201	99127400	*	0.978123	0.992852	0.0204967
15	99127301	99127500	*	0.934582	0.992852	-0.0761264
15	99127401	99127600	*	0.993115	0.992852	0.0227221
15	99127701	99127900	*	0.0416569	0.861241	8.48044
15	99127801	99128000	*	0.446279	0.992852	2.33056
15	99127901	99128100	*	0.143695	0.959021	-7.31377
15	99130001	99130200	*	0.218957	0.979606	-4.38292
15	99130101	99130300	*	0.123208	0.947983	-4.3378
15	99130201	99130400	*	0.397554	0.992852	-2.277
15	99130301	99130500	*	0.42553	0.992852	-2.06756
15	99130401	99130600	*	0.529095	0.992852	-1.5652
15	99139401	99139600	*	0.721415	0.992852	1.17328
15	99139501	99139700	*	0.721415	0.992852	1.17328
15	99139701	99139900	*	0.482635	0.992852	-1.34773
15	99139801	99140000	*	0.512505	0.992852	-2.36706
15	99194501	99194700	*	0.159498	0.965735	-4.43444
15	99194601	99194800	*	0.151607	0.962763	-4.23937
15	99194701	99194900	*	0.947158	0.992852	0.254525
15	99199101	99199300	*	0.966148	0.992852	-0.189317
15	99199201	99199400	*	0.831862	0.992852	-0.923466
15	99220301	99220500	*	0.0539752	0.88348	-11.5361
15	99223201	99223400	*	0.951569	0.992852	0.062665
15	99223301	99223500	*	0.962278	0.992852	0.0276304
15	99226001	99226200	*	0.746611	0.992852	-1.64974
15	99226101	99226300	*	0.12664	0.950542	4.5629
15	99226201	99226400	*	0.0304249	0.826906	7.32427
15	99226301	99226500	*	0.35288	0.992585	3.31221
15	99226401	99226600	*	0.789834	0.992852	-0.681275
15	99226501	99226700	*	0.28919	0.986722	-3.40057
15	99228801	99229000	*	0.746926	0.992852	1.19048
15	99228901	99229100	*	0.824913	0.992852	-0.688287
15	99229001	99229200	*	0.889394	0.992852	-0.363146
15	99229101	99229300	*	0.894544	0.992852	-0.377721
15	99229201	99229400	*	0.922187	0.992852	-0.556174
15	99229601	99229800	*	0.686511	0.992852	3.16167
15	99229701	99229900	*	0.651374	0.992852	4.22546
15	99251101	99251300	*	0.615428	0.992852	0.364871
15	99251201	99251400	*	0.542379	0.992852	-0.317743
15	99251501	99251700	*	0.120132	0.946618	1.06235
15	99251601	99251800	*	0.89945	0.992852	0.070398
15	99252401	99252600	*	0.59921	0.992852	-0.343635
15	99252501	99252700	*	0.375989	0.992852	-0.605472
15	99252701	99252900	*	0.373651	0.992852	-0.686627
15	99252801	99253000	*	0.440466	0.992852	-1.04433
15	99253901	99254100	*	0.0424104	0.862294	3.64499
15	99254001	99254200	*	0.241935	0.983401	1.40693
15	99254301	99254500	*	0.0471106	0.872244	5.36674
15	99254401	99254600	*	0.039923	0.857709	4.59051
15	99254501	99254700	*	0.0664795	0.901396	-8.69937
15	99254601	99254800	*	0.0664795	0.901396	-8.69937
15	99283001	99283200	*	0.300533	0.987927	-4.63464
15	99283101	99283300	*	0.669186	0.992852	-1.82716
15	99294301	99294500	*	0.709793	0.992852	-1.71634
15	99294401	99294600	*	0.575976	0.992852	-1.78047
15	99294501	99294700	*	0.831524	0.992852	-0.838012
15	99296801	99297000	*	0.222566	0.980793	5.72428
15	99296901	99297100	*	0.222566	0.980793	5.72428
15	99297001	99297200	*	0.896244	0.992852	-0.332837
15	99297101	99297300	*	0.982671	0.992852	-0.0450081
15	99297201	99297400	*	0.854947	0.992852	0.744087
15	99341201	99341400	*	0.356924	0.992585	2.20086
15	99341301	99341500	*	0.89246	0.992852	-0.312884
15	99357101	99357300	*	0.716747	0.992852	0.611751
15	99357201	99357400	*	0.716747	0.992852	0.611751
15	99368201	99368400	*	0.498195	0.992852	2.65069
15	99368301	99368500	*	0.816566	0.992852	-0.652619
15	99368401	99368600	*	0.520612	0.992852	-2.05259
15	99390301	99390500	*	0.76955	0.992852	-1.19021
15	99390401	99390600	*	0.76955	0.992852	-1.19021
15	99392501	99392700	*	0.546387	0.992852	0.646316
15	99392601	99392800	*	0.065544	0.898686	1.15643
15	99392701	99392900	*	0.950804	0.992852	0.0304878
15	99392801	99393000	*	0.312495	0.98977	-0.506031
15	99392901	99393100	*	0.942279	0.992852	0.0348137
15	99393801	99394000	*	0.984142	0.992852	0.0177949
15	99393901	99394100	*	0.741184	0.992852	0.322424
15	99394001	99394200	*	0.428984	0.992852	-0.626713
15	99394101	99394300	*	0.428984	0.992852	-0.626713
15	99395001	99395200	*	0.126422	0.950542	-5.79515
15	99395101	99395300	*	0.0327487	0.83206	-5.42032
15	99395201	99395400	*	0.327977	0.990707	-2.04834
15	99395301	99395500	*	0.538255	0.992852	1.90481
15	99396601	99396800	*	0.280442	0.986679	6.2823
15	99396701	99396900	*	0.280442	0.986679	6.2823
15	99420601	99420800	*	0.477426	0.992852	-0.926756
15	99420701	99420900	*	0.144681	0.959272	-1.55114
15	99420901	99421100	*	0.910852	0.992852	0.43015
15	99421001	99421200	*	0.31296	0.98977	3.58861
15	99421101	99421300	*	0.826618	0.992852	0.583445
15	99421201	99421400	*	0.980774	0.992852	-0.0782557
15	99421401	99421600	*	0.233944	0.98184	-3.07969
15	99421501	99421700	*	0.202325	0.977427	-4.23438
15	99449601	99449800	*	0.443409	0.992852	-2.3314
15	99449701	99449900	*	0.897939	0.992852	0.286923
15	99449801	99450000	*	0.360125	0.992585	1.75295
15	99449901	99450100	*	0.42099	0.992852	1.47577
15	99458001	99458200	*	0.743479	0.992852	0.191024
15	99458101	99458300	*	0.288864	0.986722	0.65974
15	99458401	99458600	*	0.00921993	0.695349	8.14777
15	99458601	99458800	*	0.715709	0.992852	0.87827
15	99458701	99458900	*	0.715709	0.992852	0.87827
15	99463401	99463600	*	0.572769	0.992852	1.05505
15	99463501	99463700	*	0.564519	0.992852	2.08175
15	99465901	99466100	*	0.323477	0.990398	-4.99674
15	99466001	99466200	*	0.163699	0.965738	-3.39578
15	99466101	99466300	*	0.373608	0.992852	-2.56309
15	99468901	99469100	*	0.0282357	0.819229	-6.80033
15	99469001	99469200	*	0.175606	0.969969	-6.64682
15	99470201	99470400	*	0.552797	0.992852	-3.98871
15	99470301	99470500	*	0.881805	0.992852	0.935664
15	99470401	99470600	*	0.798118	0.992852	-1.40041
15	99471001	99471200	*	0.834926	0.992852	1.29521
15	99471101	99471300	*	0.126403	0.950542	2.08893
15	99471201	99471400	*	0.38681	0.992852	1.09658
15	99471301	99471500	*	0.809838	0.992852	1.53719
15	99471401	99471600	*	0.628603	0.992852	3.29607
15	99473101	99473300	*	0.832581	0.992852	0.441789
15	99473201	99473400	*	0.844762	0.992852	-0.33413
15	99473301	99473500	*	0.544291	0.992852	-2.00924
15	99473401	99473600	*	0.703339	0.992852	-1.03857
15	99473501	99473700	*	0.246078	0.983401	3.64474
15	99473601	99473800	*	0.520568	0.992852	-2.16883
15	99473701	99473900	*	0.361967	0.992706	-2.48389
15	99473801	99474000	*	0.980357	0.992852	-0.0410114
15	99473901	99474100	*	0.113481	0.942956	0.90116
15	99474001	99474200	*	0.671272	0.992852	0.324518
15	99489401	99489600	*	0.93202	0.992852	-0.460066
15	99489501	99489700	*	0.93202	0.992852	-0.460066
15	99496901	99497100	*	0.262917	0.984977	6.85082
15	99497001	99497200	*	0.0911407	0.923736	13.9209
15	99497501	99497700	*	0.751897	0.992852	-0.522936
15	99497601	99497800	*	0.0682211	0.905811	-3.32676
15	99497701	99497900	*	0.416462	0.992852	-2.12384
15	99497801	99498000	*	0.577656	0.992852	0.811257
15	99497901	99498100	*	0.0204832	0.781583	-7.32359
15	99498401	99498600	*	0.575392	0.992852	-2.74201
15	99498501	99498700	*	0.575392	0.992852	-2.74201
15	99516601	99516800	*	0.424349	0.992852	-3.84754
15	99516701	99516900	*	0.807542	0.992852	-0.974151
15	99516801	99517000	*	0.659627	0.992852	2.09094
15	99527801	99528000	*	0.182224	0.97139	4.62288
15	99527901	99528100	*	0.35132	0.992585	-2.39124
15	99528001	99528200	*	0.501454	0.992852	-1.62498
15	99528201	99528400	*	0.328407	0.990812	-5.60084
15	99528301	99528500	*	0.753637	0.992852	1.01718
15	99528401	99528600	*	0.764519	0.992852	-1.45768
15	99538301	99538500	*	0.158222	0.965127	-5.62166
15	99538401	99538600	*	0.189483	0.973183	-4.45135
15	99583501	99583700	*	0.631747	0.992852	-0.680272
15	99583601	99583800	*	0.639146	0.992852	-0.865438
15	99585001	99585200	*	0.548605	0.992852	-1.71784
15	99585101	99585300	*	0.0100186	0.705054	-12.3435
15	99585201	99585400	*	0.241068	0.983401	-7.3591
15	99585301	99585500	*	0.431416	0.992852	-6.29439
15	99585701	99585900	*	0.985379	0.992852	0.116839
15	99585801	99586000	*	0.697803	0.992852	2.07023
15	99585901	99586100	*	0.0757735	0.911994	7.03486
15	99589301	99589500	*	0.723788	0.992852	1.56694
15	99589401	99589600	*	0.917995	0.992852	-0.328223
15	99589501	99589700	*	0.985078	0.992852	-0.0650555
15	99589601	99589800	*	0.756741	0.992852	1.45284
15	99651701	99651900	*	0.181651	0.9711	0.68368
15	99651801	99652000	*	0.957267	0.992852	-0.103327
15	99651901	99652100	*	0.560271	0.992852	-1.4896
15	99652001	99652200	*	0.960594	0.992852	0.32413
15	99652201	99652400	*	0.401316	0.992852	-1.63332
15	99652301	99652500	*	0.638472	0.992852	0.956314
15	99653101	99653300	*	0.296348	0.98748	3.33355
15	99653201	99653400	*	0.828664	0.992852	0.578708
15	99653301	99653500	*	0.8459	0.992852	0.833333
15	99662301	99662500	*	0.705658	0.992852	1.96528
15	99662401	99662600	*	0.31434	0.98977	2.9973
15	99662501	99662700	*	0.384366	0.992852	3.87786
15	99664101	99664300	*	0.819055	0.992852	-0.364913
15	99664201	99664400	*	0.877869	0.992852	0.288339
15	99664301	99664500	*	0.728045	0.992852	0.974069
15	99668701	99668900	*	0.147559	0.960693	-3.00643
15	99668801	99669000	*	0.147892	0.961084	-2.75242
15	99668901	99669100	*	0.786579	0.992852	0.242548
15	99669001	99669200	*	0.856401	0.992852	-0.144626
15	99669101	99669300	*	0.218852	0.979606	-1.20888
15	99669201	99669400	*	0.221782	0.980429	-2.29228
15	99672101	99672300	*	0.661044	0.992852	-1.18383
15	99672201	99672400	*	0.882693	0.992852	-0.454917
15	99674701	99674900	*	0.993767	0.992852	0.0229452
15	99674801	99675000	*	0.541096	0.992852	1.32128
15	99683101	99683300	*	0.11186	0.942278	-3.50022
15	99683201	99683400	*	0.0736731	0.91044	-4.22878
15	99688601	99688800	*	0.00027065	0.26855	-23.3716
15	99688701	99688900	*	0.660994	0.992852	-0.964187
15	99697301	99697500	*	0.848267	0.992852	1.09938
15	99697401	99697600	*	0.300277	0.987927	4.18464
15	99697501	99697700	*	0.201329	0.977341	7.19595
15	99697701	99697900	*	0.944945	0.992852	0.255358
15	99697801	99698000	*	0.233359	0.981787	4.20091
15	99698001	99698200	*	0.100755	0.932784	4.59294
15	99698101	99698300	*	0.100755	0.932784	4.59294
15	99698701	99698900	*	0.18879	0.973158	2.70837
15	99698801	99699000	*	0.256893	0.984489	2.38171
15	99698901	99699100	*	0.432926	0.992852	3.74685
15	99699001	99699200	*	0.55103	0.992852	2.90565
15	99701501	99701700	*	0.458663	0.992852	2.33427
15	99701601	99701800	*	0.958948	0.992852	0.188846
15	99703301	99703500	*	0.00804274	0.677468	8.27965
15	99703401	99703600	*	0.0442882	0.867644	5.90994
15	99703501	99703700	*	0.384239	0.992852	4.59906
15	99704101	99704300	*	0.448172	0.992852	-5.80378
15	99704201	99704400	*	0.921231	0.992852	0.445317
15	99704501	99704700	*	0.567428	0.992852	-3.23079
15	99704601	99704800	*	0.174611	0.969391	5.20054
15	99704701	99704900	*	0.777902	0.992852	1.38249
15	99705501	99705700	*	0.53682	0.992852	-2.76768
15	99705601	99705800	*	0.785446	0.992852	-0.999001
15	99705801	99706000	*	0.461981	0.992852	-3.39589
15	99705901	99706100	*	0.342895	0.992089	2.39425
15	99706001	99706200	*	0.547648	0.992852	1.4569
15	99706101	99706300	*	0.624588	0.992852	2.21019
15	99708001	99708200	*	0.544599	0.992852	-0.718656
15	99708101	99708300	*	0.0141236	0.739108	-2.42506
15	99708201	99708400	*	0.0708874	0.908051	-1.60685
15	99708301	99708500	*	0.606889	0.992852	-0.852651
15	99708401	99708600	*	0.830695	0.992852	-1.24041
15	99711201	99711400	*	0.0837521	0.92008	5.62806
15	99711301	99711500	*	0.457088	0.992852	2.21366
15	99715401	99715600	*	0.634579	0.992852	-2.2381
15	99723601	99723800	*	0.116248	0.944241	1.69319
15	99723701	99723900	*	0.116248	0.944241	1.69319
15	99724001	99724200	*	0.728891	0.992852	-0.52762
15	99724101	99724300	*	0.553515	0.992852	-0.546909
15	99724201	99724400	*	0.394064	0.992852	-0.728655
15	99724301	99724500	*	0.913086	0.992852	-0.204622
15	99725401	99725600	*	0.611196	0.992852	-0.298914
15	99725501	99725700	*	0.53964	0.992852	-0.352595
15	99726001	99726200	*	0.00711293	0.666333	-1.76066
15	99726101	99726300	*	0.325522	0.990601	-0.761124
15	99726401	99726600	*	0.976182	0.992852	-0.0357562
15	99726501	99726700	*	0.976182	0.992852	-0.0357562
15	99767501	99767700	*	0.0328716	0.832586	-7.47198
15	99767601	99767800	*	0.00273611	0.536335	-6.89731
15	99767701	99767900	*	0.0216618	0.787428	-5.56296
15	99767801	99768000	*	0.151396	0.962763	-7.49907
15	99771401	99771600	*	0.0586335	0.890798	1.0989
15	99771501	99771700	*	0.813017	0.992852	0.149927
15	99771601	99771800	*	0.207925	0.978753	-0.647993
15	99771701	99771900	*	0.122191	0.947149	-0.774874
15	99771801	99772000	*	0.573396	0.992852	-0.336279
15	99778001	99778200	*	0.118825	0.946034	7.10218
15	99778101	99778300	*	0.231931	0.981563	6.48281
15	99778201	99778400	*	0.830778	0.992852	-0.940709
15	99778301	99778500	*	0.171313	0.968837	-5.56181
15	99778501	99778700	*	0.400913	0.992852	3.92208
15	99778601	99778800	*	0.400913	0.992852	3.92208
15	99792301	99792500	*	0.505588	0.992852	-1.17757
15	99792401	99792600	*	0.475594	0.992852	-1.1049
15	99792501	99792700	*	0.284127	0.986679	1.47869
15	99792601	99792800	*	0.384772	0.992852	1.42753
15	99792701	99792900	*	0.347756	0.992585	-1.6397
15	99792801	99793000	*	0.00993011	0.704931	-2.56517
15	99807401	99807600	*	0.266022	0.98498	-1.59501
15	99807501	99807700	*	0.0466647	0.872173	-1.98866
15	99807601	99807800	*	0.0542545	0.883612	-3.56285
15	99807701	99807900	*	0.302532	0.988492	-5.84137
15	99810201	99810400	*	0.115433	0.943744	5.18762
15	99810301	99810500	*	0.191615	0.974055	3.12043
15	99810401	99810600	*	0.155111	0.963423	-2.79134
15	99816201	99816400	*	0.234309	0.98184	-1.63181
15	99816301	99816500	*	0.46139	0.992852	-0.638193
15	99816401	99816600	*	0.97506	0.992852	-0.0382343
15	99865601	99865800	*	0.769886	0.992852	-1.39418
15	99865701	99865900	*	0.796501	0.992852	-1.24171
15	99872501	99872700	*	0.691886	0.992852	1.73682
15	99872601	99872800	*	0.592029	0.992852	1.65442
15	99872701	99872900	*	0.687572	0.992852	1.52439
15	99872801	99873000	*	0.989952	0.992852	0.0765031
15	99872901	99873100	*	0.821815	0.992852	0.589551
15	99873001	99873200	*	0.520401	0.992852	1.59738
15	99874401	99874600	*	0.341915	0.992033	-4.34085
15	99874501	99874700	*	0.723839	0.992852	-0.921168
15	99874601	99874800	*	0.127527	0.950542	2.74165
15	99874701	99874900	*	0.444712	0.992852	-0.607669
15	99874801	99875000	*	0.015349	0.748957	-1.86021
15	99874901	99875100	*	0.47178	0.992852	-0.730121
15	99875501	99875700	*	0.404723	0.992852	0.337336
15	99875601	99875800	*	0.229078	0.981406	1.47904
15	99890301	99890500	*	0.132359	0.952731	-4.91682
15	99890501	99890700	*	0.17054	0.968573	-4.36588
15	99890601	99890800	*	0.164217	0.965738	-4.0633
15	99890701	99890900	*	0.0618655	0.893539	-4.99976
15	99890801	99891000	*	0.567548	0.992852	-2.06633
15	99890901	99891100	*	0.374948	0.992852	-3.17368
15	99891001	99891200	*	0.341361	0.992008	-3.67428
15	99891101	99891300	*	0.260632	0.984759	-4.26541
15	99941001	99941200	*	0.502219	0.992852	-2.53726
15	99941101	99941300	*	0.979811	0.992852	0.100273
15	99941401	99941600	*	0.4863	0.992852	-4.50871
15	99941501	99941700	*	0.4863	0.992852	-4.50871
15	99972301	99972500	*	0.325112	0.990601	-0.761742
15	99972401	99972600	*	0.243493	0.983401	-0.632963
15	99972501	99972700	*	0.152171	0.963182	-0.59416
15	99973601	99973800	*	0.518137	0.992852	0.658177
15	99973701	99973900	*	0.337029	0.991723	0.449042
15	99973801	99974000	*	0.967392	0.992852	0.0160873
15	99973901	99974100	*	0.633885	0.992852	-0.266142
15	99974001	99974200	*	0.790702	0.992852	0.195193
15	100039301	100039500	*	0.770522	0.992852	-0.283974
15	100039401	100039600	*	0.96059	0.992852	0.0557041
15	100039501	100039700	*	0.158345	0.965239	-0.95523
15	100039601	100039800	*	0.365282	0.992852	-0.557229
15	100039701	100039900	*	0.544918	0.992852	1.00329
15	100039801	100040000	*	0.260133	0.984489	1.80027
15	100039901	100040100	*	0.151673	0.962763	6.22303
15	100040201	100040400	*	0.579349	0.992852	2.3948
15	100040301	100040500	*	0.18477	0.97149	4.21399
15	100040401	100040600	*	0.22045	0.980119	4.96788
15	100040501	100040700	*	0.644571	0.992852	-1.34435
15	100040601	100040800	*	0.98779	0.992852	0.0357514
15	100040701	100040900	*	0.727977	0.992852	1.02011
15	100040801	100041000	*	0.699845	0.992852	-1.46399
15	100040901	100041100	*	0.995461	0.992852	-0.0152323
15	100041001	100041200	*	0.948951	0.992852	-0.235479
15	100041101	100041300	*	0.683033	0.992852	1.44115
15	100041201	100041400	*	0.834993	0.992852	0.951577
15	100041301	100041500	*	0.880771	0.992852	0.613074
15	100041401	100041600	*	0.866123	0.992852	0.763875
15	100041501	100041700	*	0.859521	0.992852	0.474547
15	100041601	100041800	*	0.0703384	0.907659	-5.47805
15	100041701	100041900	*	0.0681685	0.905686	-5.75449
15	100041801	100042000	*	0.433458	0.992852	-3.31285
15	100059701	100059900	*	0.537605	0.992852	2.53332
15	100059801	100060000	*	0.958455	0.992852	-0.181844
15	100059901	100060100	*	0.295899	0.987461	-3.73013
15	100063201	100063400	*	0.598896	0.992852	-1.79231
15	100063301	100063500	*	0.807277	0.992852	-0.867689
15	100078601	100078800	*	0.860194	0.992852	-0.563333
15	100078701	100078900	*	0.869562	0.992852	-0.454059
15	100081101	100081300	*	0.736309	0.992852	0.630468
15	100081201	100081400	*	0.736309	0.992852	0.630468
15	100084801	100085000	*	0.430893	0.992852	2.73977
15	100084901	100085100	*	0.430893	0.992852	2.73977
15	100089501	100089700	*	0.728977	0.992852	1.76232
15	100089601	100089800	*	0.393824	0.992852	3.6498
15	100089701	100089900	*	0.780337	0.992852	0.71787
15	100091601	100091800	*	0.168475	0.967433	-6.5916
15	100091701	100091900	*	0.168475	0.967433	-6.5916
15	100091801	100092000	*	0.693319	0.992852	-1.47357
15	100091901	100092100	*	0.9888	0.992852	0.0417497
15	100092001	100092200	*	0.845201	0.992852	0.67827
15	100113301	100113500	*	0.425128	0.992852	-4.57289
15	100113401	100113600	*	0.0707755	0.908051	-5.93084
15	100113501	100113700	*	0.0109986	0.716087	-8.69418
15	100113801	100114000	*	0.0651283	0.898379	11.2185
15	100113901	100114100	*	0.100808	0.93283	9.61658
15	100126601	100126800	*	0.0509758	0.876396	1.45224
15	100126701	100126900	*	0.287264	0.986679	0.63259
15	100126801	100127000	*	0.246505	0.983401	-0.702807
15	100126901	100127100	*	0.686579	0.992852	-0.285583
15	100127001	100127200	*	0.46305	0.992852	3.78239
15	100127101	100127300	*	0.993436	0.992852	0.0368098
15	100153001	100153200	*	0.573853	0.992852	-1.93796
15	100153101	100153300	*	0.91004	0.992852	0.294412
15	100153201	100153400	*	0.520989	0.992852	2.34638
15	100165201	100165400	*	0.443971	0.992852	2.71193
15	100165301	100165500	*	0.400689	0.992852	-1.71632
15	100165401	100165600	*	0.0151028	0.745761	-3.40926
15	100165501	100165700	*	0.068487	0.905967	-1.8012
15	100165601	100165800	*	0.512386	0.992852	-0.792188
15	100165701	100165900	*	0.0260926	0.809134	-3.7261
15	100165801	100166000	*	0.0637684	0.895899	-4.89598
15	100219401	100219600	*	0.117803	0.944961	11.4099
15	100219501	100219700	*	0.117803	0.944961	11.4099
15	100227101	100227300	*	0.743849	0.992852	-0.261662
15	100227201	100227400	*	0.516926	0.992852	0.523487
15	100227301	100227500	*	0.065813	0.899643	1.39803
15	100229601	100229800	*	0.620656	0.992852	-1.44144
15	100229701	100229900	*	0.620656	0.992852	-1.44144
15	100237401	100237600	*	0.706523	0.992852	-1.62207
15	100237501	100237700	*	0.920228	0.992852	-0.372992
15	100237601	100237800	*	0.853022	0.992852	-0.763403
15	100237701	100237900	*	0.838573	0.992852	-0.979492
15	100241701	100241900	*	0.205616	0.978054	-3.90663
15	100241801	100242000	*	0.0934624	0.926869	-3.05261
15	100241901	100242100	*	0.254964	0.984489	-2.55694
15	100249101	100249300	*	0.983181	0.992852	0.039198
15	100249201	100249400	*	0.983181	0.992852	0.039198
15	100249301	100249500	*	0.903794	0.992852	0.209892
15	100249401	100249600	*	0.328948	0.991023	-1.84694
15	100250101	100250300	*	0.639301	0.992852	-1.21056
15	100250201	100250400	*	0.59593	0.992852	-1.28022
15	100261401	100261600	*	0.112199	0.942594	-6.65778
15	100261501	100261700	*	0.360824	0.992585	-4.55132
15	100261601	100261800	*	0.687111	0.992852	1.36724
15	100261701	100261900	*	0.336799	0.991723	-1.27196
15	100261801	100262000	*	0.0240364	0.797649	-3.20889
15	100272201	100272400	*	0.934387	0.992852	0.0824616
15	100272301	100272500	*	0.731618	0.992852	-0.471839
15	100272401	100272600	*	0.640548	0.992852	-0.937784
15	100276001	100276200	*	0.91252	0.992852	-0.485981
15	100276101	100276300	*	0.91252	0.992852	-0.485981
15	100276201	100276400	*	0.472	0.992852	-2.02544
15	100276301	100276500	*	0.427933	0.992852	-1.74962
15	100276401	100276600	*	0.79091	0.992852	-0.888889
15	100277501	100277700	*	0.842972	0.992852	1.18183
15	100277601	100277800	*	0.914215	0.992852	0.387597
15	100277701	100277900	*	0.535165	0.992852	-1.9546
15	100292401	100292600	*	0.801889	0.992852	-1.02743
15	100292501	100292700	*	0.427297	0.992852	-1.97101
15	100292601	100292800	*	0.274424	0.985816	-2.79745
15	100303501	100303700	*	0.446454	0.992852	2.86873
15	100303601	100303800	*	0.292939	0.987022	3.32806
15	100303701	100303900	*	0.853097	0.992852	1.07571
15	100303801	100304000	*	0.553252	0.992852	2.14425
15	100307501	100307700	*	0.0851323	0.920594	7.40166
15	100307601	100307800	*	0.366316	0.992852	2.48046
15	100307701	100307900	*	0.321771	0.989976	-1.65865
15	100307801	100308000	*	0.525295	0.992852	-1.06183
15	100307901	100308100	*	0.976318	0.992852	-0.123189
15	100308001	100308200	*	0.976318	0.992852	-0.123189
15	100318101	100318300	*	0.157997	0.965017	1.47218
15	100318201	100318400	*	0.31539	0.98977	0.866261
15	100318301	100318500	*	0.779353	0.992852	-0.3404
15	100319201	100319400	*	0.546989	0.992852	-2.24689
15	100319301	100319500	*	0.405767	0.992852	-2.75042
15	100319401	100319600	*	0.453473	0.992852	-3.804
15	100321001	100321200	*	0.359462	0.992585	4.73443
15	100321101	100321300	*	0.107166	0.938697	8.39498
15	100321201	100321400	*	0.0528638	0.881258	-11.9608
15	100321301	100321500	*	0.48634	0.992852	-2.64721
15	100321401	100321600	*	0.604455	0.992852	-1.2
15	100321501	100321700	*	0.591261	0.992852	-2.12782
15	100324001	100324200	*	0.446595	0.992852	2.65174
15	100324101	100324300	*	0.558802	0.992852	2.01599
15	100324401	100324600	*	0.500992	0.992852	1.21056
15	100324501	100324700	*	0.500992	0.992852	1.21056
15	100331601	100331800	*	0.656579	0.992852	1.42444
15	100331701	100331900	*	0.656579	0.992852	1.42444
15	100331901	100332100	*	0.202321	0.977427	6.34921
15	100332001	100332200	*	0.202463	0.977427	3.53053
15	100332101	100332300	*	0.417061	0.992852	2.53312
15	100337701	100337900	*	0.320379	0.989976	2.95983
15	100337801	100338000	*	0.329694	0.99112	2.71304
15	100337901	100338100	*	0.316511	0.98977	1.3671
15	100338001	100338200	*	0.230152	0.981406	2.41619
15	100338101	100338300	*	0.358127	0.992585	3.32814
15	100375301	100375500	*	0.659816	0.992852	-1.17497
15	100375401	100375600	*	0.659816	0.992852	-1.17497
15	100377801	100378000	*	0.0418329	0.861241	6.27544
15	100377901	100378100	*	0.17074	0.968617	4.48482
15	100383401	100383600	*	0.387106	0.992852	-1.94103
15	100383501	100383700	*	0.105625	0.937071	-3.38317
15	100383601	100383800	*	0.916039	0.992852	-0.30895
15	100383701	100383900	*	0.792395	0.992852	-0.552554
15	100383801	100384000	*	0.0903542	0.923314	-2.82663
15	100383901	100384100	*	0.0931016	0.926398	-3.5235
15	100384001	100384200	*	0.155706	0.963709	-7.47562
15	100391001	100391200	*	0.381055	0.992852	3.72115
15	100391101	100391300	*	0.092476	0.92554	6.74722
15	100391301	100391500	*	0.818519	0.992852	-1.4747
15	100391401	100391600	*	0.814756	0.992852	-1.34772
15	100391801	100392000	*	0.415391	0.992852	-1.64709
15	100391901	100392100	*	0.193862	0.975216	-1.9959
15	100392001	100392200	*	0.778168	0.992852	-0.655019
15	100402801	100403000	*	0.742137	0.992852	-1.54015
15	100403001	100403200	*	0.506884	0.992852	3.24112
15	100403101	100403300	*	0.911873	0.992852	0.198229
15	100403201	100403400	*	0.187177	0.972423	-1.52781
15	100403301	100403500	*	0.857795	0.992852	-1.43886
15	100406001	100406200	*	0.361512	0.992706	-2.22783
15	100406101	100406300	*	0.23955	0.983121	-3.07039
15	100406201	100406400	*	0.803876	0.992852	0.878704
15	100406301	100406500	*	0.547773	0.992852	-1.84456
15	100410801	100411000	*	0.527873	0.992852	2.31809
15	100410901	100411100	*	0.967114	0.992852	0.143143
15	100411101	100411300	*	0.366316	0.992852	-1.19634
15	100411201	100411400	*	0.506118	0.992852	-1.05879
15	100417401	100417600	*	0.225064	0.9811	-7.08314
15	100417501	100417700	*	0.241481	0.983401	-3.72293
15	100417601	100417800	*	0.52624	0.992852	-2.28438
15	100419301	100419500	*	0.914051	0.992852	0.379753
15	100419401	100419600	*	0.687542	0.992852	1.4037
15	100419501	100419700	*	0.23262	0.981746	2.61854
15	100419601	100419800	*	0.374482	0.992852	-1.34152
15	100420301	100420500	*	0.564132	0.992852	-1.68414
15	100420401	100420600	*	0.0149931	0.745254	-6.96053
15	100420501	100420700	*	0.39215	0.992852	-2.60417
15	100420601	100420800	*	0.50049	0.992852	2.3569
15	100420701	100420900	*	0.3786	0.992852	-3.25239
15	100420801	100421000	*	0.3786	0.992852	-3.25239
15	100421001	100421200	*	0.779384	0.992852	-2.04651
15	100421101	100421300	*	0.160488	0.965738	-4.50763
15	100421201	100421400	*	0.257343	0.984489	-2.05408
15	100421301	100421500	*	0.946118	0.992852	-0.0422812
15	100421401	100421600	*	0.119695	0.946524	1.05087
15	100421501	100421700	*	0.192044	0.974317	-2.16749
15	100421601	100421800	*	0.276869	0.986485	2.95058
15	100422101	100422300	*	0.131328	0.952312	-1.48516
15	100422201	100422400	*	0.0733866	0.91044	-1.61751
15	100422301	100422500	*	0.105724	0.937323	-0.889109
15	100422401	100422600	*	0.791159	0.992852	-0.114471
15	100423101	100423300	*	0.590668	0.992852	-0.279423
15	100423201	100423400	*	0.010019	0.705054	-0.823433
15	100423301	100423500	*	0.00286149	0.54255	-1.01081
15	100423401	100423600	*	0.538577	0.992852	0.319177
15	100424501	100424700	*	0.632844	0.992852	2.85109
15	100433201	100433400	*	0.0450119	0.868502	-6.92012
15	100433301	100433500	*	0.0450119	0.868502	-6.92012
15	100433401	100433600	*	0.617211	0.992852	-2.18255
15	100433501	100433700	*	0.617211	0.992852	-2.18255
15	100444101	100444300	*	0.813302	0.992852	0.729623
15	100444201	100444400	*	0.586936	0.992852	1.67347
15	100444301	100444500	*	0.855968	0.992852	0.613018
15	100444401	100444600	*	0.16822	0.967228	-5.29066
15	100457301	100457500	*	0.342723	0.992089	-3.01597
15	100457401	100457600	*	0.498895	0.992852	-0.393776
15	100457501	100457700	*	0.44181	0.992852	-0.324842
15	100457601	100457800	*	0.485218	0.992852	1.06283
15	100457701	100457900	*	0.284161	0.986679	4.92329
15	100457801	100458000	*	0.421349	0.992852	6.42464
15	100461501	100461700	*	0.320973	0.989976	-2.03068
15	100461601	100461800	*	0.343506	0.992195	-2.97605
15	100461801	100462000	*	0.498021	0.992852	-1.62359
15	100461901	100462100	*	0.355004	0.992585	-2.46514
15	100462001	100462200	*	0.924646	0.992852	-0.339515
15	100462101	100462300	*	0.85474	0.992852	-0.761124
15	100466701	100466900	*	0.995792	0.992852	0.0168691
15	100466801	100467000	*	0.995623	0.992852	-0.0110964
15	100466901	100467100	*	0.137099	0.956593	-2.84576
15	100468201	100468400	*	0.0589413	0.890876	3.19472
15	100468301	100468500	*	0.688157	0.992852	0.613792
15	100468401	100468600	*	0.593416	0.992852	-0.431683
15	100468501	100468700	*	0.575201	0.992852	-0.443923
15	100469201	100469400	*	0.546465	0.992852	0.412889
15	100469301	100469500	*	0.461924	0.992852	0.410555
15	100469401	100469600	*	0.616401	0.992852	-0.298489
15	100469501	100469700	*	0.864777	0.992852	0.141579
15	100469601	100469800	*	0.446729	0.992852	-0.811515
15	100469701	100469900	*	0.669853	0.992852	-0.836692
15	100469801	100470000	*	0.397128	0.992852	2.72835
15	100469901	100470100	*	0.741514	0.992852	0.928583
15	100470001	100470200	*	0.938647	0.992852	-0.244514
15	100470101	100470300	*	0.761445	0.992852	-0.620275
15	100470201	100470400	*	0.273502	0.985722	-2.27561
15	100473901	100474100	*	0.285864	0.986679	4.52189
15	100474001	100474200	*	0.259721	0.984489	5.12903
15	100477801	100478000	*	0.977938	0.992852	0.107273
15	100477901	100478100	*	0.977938	0.992852	0.107273
15	100478901	100479100	*	0.820992	0.992852	-0.790989
15	100479001	100479200	*	0.5406	0.992852	-2.40065
15	100479101	100479300	*	0.92564	0.992852	0.218312
15	100479201	100479400	*	0.347993	0.992585	-1.38915
15	100479301	100479500	*	0.412357	0.992852	-1.69984
15	100486301	100486500	*	0.641248	0.992852	1.06838
15	100486401	100486600	*	0.70013	0.992852	-0.865919
15	100493701	100493900	*	0.747862	0.992852	-0.872348
15	100493801	100494000	*	0.339223	0.991883	-1.5379
15	100493901	100494100	*	0.264618	0.98498	-2.12643
15	100494001	100494200	*	0.0370808	0.845742	-5.66744
15	100494301	100494500	*	0.782263	0.992852	0.333906
15	100494401	100494600	*	0.786227	0.992852	-0.198983
15	100494501	100494700	*	0.604478	0.992852	0.274299
15	100494601	100494800	*	0.737797	0.992852	-0.175608
15	100494701	100494900	*	0.867739	0.992852	-0.108656
15	100494801	100495000	*	0.0768328	0.912647	1.5384
15	100495401	100495600	*	0.394312	0.992852	-0.568009
15	100495501	100495700	*	0.755047	0.992852	-0.355475
15	100527701	100527900	*	0.873015	0.992852	-0.659186
15	100527801	100528000	*	0.306953	0.988912	2.94082
15	100527901	100528100	*	0.231331	0.981406	5.59341
15	100550801	100551000	*	0.321846	0.989976	4.25375
15	100550901	100551100	*	0.855645	0.992852	0.391417
15	100551001	100551200	*	0.720047	0.992852	-0.864526
15	100551901	100552100	*	0.3572	0.992585	-0.455448
15	100552001	100552200	*	0.913017	0.992852	0.0613345
15	100552101	100552300	*	0.86021	0.992852	-0.0748384
15	100552201	100552400	*	0.535824	0.992852	-0.346615
15	100552301	100552500	*	0.809676	0.992852	-0.219528
15	100604901	100605100	*	0.248862	0.983405	1.57003
15	100605001	100605200	*	0.953158	0.992852	0.116239
15	100605101	100605300	*	0.974776	0.992852	0.0659379
15	100614101	100614300	*	0.466432	0.992852	-3.78946
15	100614201	100614400	*	0.293332	0.987022	2.6072
15	100614301	100614500	*	0.118642	0.945752	3.45817
15	100614401	100614600	*	0.473651	0.992852	0.896796
15	100614501	100614700	*	0.740157	0.992852	-0.20665
15	100614601	100614800	*	0.597144	0.992852	0.220454
15	100627201	100627400	*	0.544902	0.992852	-1.00071
15	100627301	100627500	*	0.714769	0.992852	0.556523
15	100632901	100633100	*	0.742429	0.992852	-0.889366
15	100633001	100633200	*	0.380718	0.992852	-2.29353
15	100633101	100633300	*	0.0630225	0.895018	-8.34335
15	100635201	100635400	*	0.903059	0.992852	-0.348965
15	100635301	100635500	*	0.89149	0.992852	0.425979
15	100635401	100635600	*	0.836585	0.992852	0.598407
15	100635701	100635900	*	0.437347	0.992852	-4.05703
15	100635801	100636000	*	0.956647	0.992852	0.150316
15	100635901	100636100	*	0.560233	0.992852	2.72227
15	100637201	100637400	*	0.00591244	0.638433	2.42215
15	100637301	100637500	*	0.0679986	0.905395	2.31668
15	100638001	100638200	*	0.251394	0.984104	-3.69439
15	100638101	100638300	*	0.190781	0.97357	-3.17515
15	100638201	100638400	*	0.541349	0.992852	-1.69632
15	100638301	100638500	*	0.641462	0.992852	1.15755
15	100638401	100638600	*	0.981748	0.992852	0.0546015
15	100648801	100649000	*	0.585154	0.992852	2.97876
15	100648901	100649100	*	0.792465	0.992852	-0.371464
15	100649001	100649200	*	0.346195	0.99238	-1.44478
15	100649401	100649600	*	0.468589	0.992852	2.75468
15	100649501	100649700	*	0.951294	0.992852	0.19472
15	100649601	100649800	*	0.341141	0.992008	-5.49605
15	100655301	100655500	*	0.183576	0.97139	-3.71164
15	100655401	100655600	*	0.195119	0.975758	-2.41443
15	100655501	100655700	*	0.451369	0.992852	-1.61004
15	100655601	100655800	*	0.257006	0.984489	-1.75182
15	100655701	100655900	*	0.450632	0.992852	-1.97018
15	100666001	100666200	*	0.231042	0.981406	-3.99006
15	100666101	100666300	*	0.509522	0.992852	-2.02081
15	100666201	100666400	*	0.725995	0.992852	-1.098
15	100666301	100666500	*	0.803565	0.992852	-0.867735
15	100666401	100666600	*	0.367943	0.992852	-2.1438
15	100666501	100666700	*	0.630592	0.992852	-1.44411
15	100666601	100666800	*	0.904612	0.992852	-0.559847
15	100666701	100666900	*	0.801497	0.992852	1.34263
15	100666801	100667000	*	0.437471	0.992852	-3.69245
15	100667101	100667300	*	0.671347	0.992852	2.90261
15	100667201	100667400	*	0.969482	0.992852	0.16778
15	100669001	100669200	*	0.163314	0.965738	-1.86792
15	100669101	100669300	*	0.654548	0.992852	-0.612529
15	100673901	100674100	*	0.367865	0.992852	3.79733
15	100674001	100674200	*	0.759716	0.992852	0.672457
15	100674101	100674300	*	0.741933	0.992852	-0.852671
15	100674201	100674400	*	0.325432	0.990601	-4.87013
15	100674301	100674500	*	0.325432	0.990601	-4.87013
15	100678901	100679100	*	0.914153	0.992852	-0.274058
15	100679001	100679200	*	0.664386	0.992852	-0.904736
15	100679101	100679300	*	0.846386	0.992852	0.527286
15	100679201	100679400	*	0.617582	0.992852	2.19212
15	100679301	100679500	*	0.772177	0.992852	-1.16453
15	100679401	100679600	*	0.51381	0.992852	-2.09832
15	100679501	100679700	*	0.136202	0.955841	-3.35656
15	100679601	100679800	*	0.203402	0.977427	-2.22393
15	100679701	100679900	*	0.832184	0.992852	0.518456
15	100679801	100680000	*	0.806483	0.992852	1.16643
15	100685301	100685500	*	0.329942	0.991172	3.9612
15	100685401	100685600	*	0.236122	0.981907	4.02235
15	100685501	100685700	*	0.67243	0.992852	-2.38753
15	100685901	100686100	*	0.0827123	0.919019	4.1036
15	100686001	100686200	*	0.588083	0.992852	1.26008
15	100706301	100706500	*	0.340273	0.991928	4.91268
15	100708701	100708900	*	0.134396	0.953735	-6.35485
15	100708801	100709000	*	0.117821	0.944961	-3.8396
15	100708901	100709100	*	0.260412	0.984636	-3.37247
15	100719801	100720000	*	0.341722	0.992008	-3.14591
15	100720001	100720200	*	0.492919	0.992852	-1.62768
15	100720101	100720300	*	0.415357	0.992852	-1.89512
15	100720201	100720400	*	0.84738	0.992852	0.426554
15	100720301	100720500	*	0.339854	0.991928	2.87497
15	100723301	100723500	*	0.0565745	0.887937	-9.94892
15	100723401	100723600	*	0.0679377	0.905118	-5.62342
15	100723501	100723700	*	0.244531	0.983401	-2.72458
15	100723601	100723800	*	0.734709	0.992852	-0.854297
15	100723701	100723900	*	0.538522	0.992852	1.7906
15	100723801	100724000	*	0.811932	0.992852	-1.32957
15	100731101	100731300	*	0.161422	0.965738	-6.61371
15	100731201	100731400	*	0.229292	0.981406	-5.01393
15	100731301	100731500	*	0.0179199	0.765826	7.44451
15	100731401	100731600	*	0.151037	0.962763	2.83318
15	100731501	100731700	*	0.20329	0.977427	-4.12883
15	100737801	100738000	*	0.213315	0.979368	7.14413
15	100737901	100738100	*	0.213315	0.979368	7.14413
15	100747501	100747700	*	0.00857286	0.684282	-1.89004
15	100747601	100747800	*	0.81958	0.992852	0.141097
15	100747701	100747900	*	0.0441016	0.867202	2.36598
15	100747801	100748000	*	0.815757	0.992852	-0.910931
15	100750101	100750300	*	0.932526	0.992852	0.37294
15	100750201	100750400	*	0.858374	0.992852	0.702789
15	100750301	100750500	*	0.901378	0.992852	0.508353
15	100754201	100754400	*	0.667313	0.992852	1.00619
15	100754301	100754500	*	0.95645	0.992852	-0.211017
15	100754401	100754600	*	0.831408	0.992852	-1.08698
15	100754901	100755100	*	0.0185795	0.768039	4.29734
15	100755001	100755200	*	0.173826	0.969391	-3.57186
15	100757701	100757900	*	0.0590928	0.890876	0.949367
15	100760901	100761100	*	0.170885	0.968731	-6.43647
15	100761001	100761200	*	0.375878	0.992852	-2.53688
15	100761101	100761300	*	0.53701	0.992852	-1.41641
15	100761201	100761400	*	0.474874	0.992852	-0.910888
15	100761301	100761500	*	0.763197	0.992852	-0.497561
15	100761401	100761600	*	0.615284	0.992852	0.644538
15	100764301	100764500	*	0.212747	0.979367	5.2764
15	100764401	100764600	*	0.941509	0.992852	0.138709
15	100768301	100768500	*	0.484708	0.992852	-1.964
15	100768401	100768600	*	0.328387	0.990812	-1.81872
15	100768501	100768700	*	0.334846	0.991723	-1.22201
15	100768601	100768800	*	0.326861	0.990611	-0.952794
15	100768701	100768900	*	0.326926	0.990611	-1.16099
15	100768801	100769000	*	0.869072	0.992852	-0.576348
15	100776901	100777100	*	0.945168	0.992852	-0.229609
15	100777001	100777200	*	0.967507	0.992852	0.0775122
15	100777101	100777300	*	0.50997	0.992852	1.0641
15	100777201	100777400	*	0.168286	0.967259	1.47194
15	100777301	100777500	*	0.182532	0.97139	1.03936
15	100777401	100777600	*	0.218341	0.979606	0.76086
15	100783101	100783300	*	0.595281	0.992852	1.59413
15	100783201	100783400	*	0.68541	0.992852	-1.23354
15	100870201	100870400	*	0.63799	0.992852	0.504712
15	100870301	100870500	*	0.315709	0.98977	-0.769451
15	100870401	100870600	*	0.326707	0.990611	-1.0223
15	100871901	100872100	*	0.57167	0.992852	-0.383896
15	100872001	100872200	*	0.268307	0.985503	-0.64051
15	100872101	100872300	*	0.118201	0.945419	-3.08863
15	100872401	100872600	*	0.513939	0.992852	-2.39731
15	100872501	100872700	*	0.115057	0.943619	-5.25007
15	100873001	100873200	*	0.000953595	0.397893	-16.6117
15	100873101	100873300	*	0.628332	0.992852	0.364246
15	100873201	100873400	*	0.690019	0.992852	0.362369
15	100873301	100873500	*	0.685899	0.992852	0.353457
15	100873401	100873600	*	0.580235	0.992852	-0.964832
15	100909101	100909300	*	0.0603126	0.892345	-7.36303
15	100909201	100909400	*	0.0204996	0.781926	-7.66234
15	100909301	100909500	*	0.0432723	0.865065	-8.47689
15	100922201	100922400	*	0.3016	0.98826	-4.2693
15	100922301	100922500	*	0.20415	0.97754	-1.61886
15	100922401	100922600	*	0.296985	0.987629	-1.11795
15	100938801	100939000	*	0.0426128	0.862583	-5.48872
15	100938901	100939100	*	0.238835	0.982696	-3.20562
15	100939001	100939200	*	0.693267	0.992852	-1.74651
15	100939101	100939300	*	0.439023	0.992852	3.68141
15	100951901	100952100	*	0.300685	0.987927	-3.69386
15	100952001	100952200	*	0.679666	0.992852	2.85348
15	100971401	100971600	*	0.982855	0.992852	-0.0889548
15	100971501	100971700	*	0.734748	0.992852	-1.81461
15	100971601	100971800	*	0.17537	0.969794	-7.47621
15	100971701	100971900	*	0.276663	0.986428	-5.50119
15	100972901	100973100	*	0.363107	0.992706	2.60064
15	100973001	100973200	*	0.95218	0.992852	0.169001
15	100973101	100973300	*	0.577021	0.992852	-2.06931
15	100974601	100974800	*	0.577377	0.992852	-2.05136
15	100974701	100974900	*	0.155003	0.963423	-6.80695
15	101011301	101011500	*	0.584711	0.992852	2.04316
15	101011401	101011600	*	0.559952	0.992852	1.10865
15	101011501	101011700	*	0.498743	0.992852	1.16253
15	101011601	101011800	*	0.467012	0.992852	1.38676
15	101011701	101011900	*	0.728194	0.992852	1.94805
15	101039601	101039800	*	0.208856	0.978753	5.32639
15	101039701	101039900	*	0.102627	0.934287	4.92052
15	101039901	101040100	*	0.138217	0.957268	4.42433
15	101040001	101040200	*	0.68406	0.992852	1.35247
15	101040101	101040300	*	0.703217	0.992852	1.47675
15	101040201	101040400	*	0.524789	0.992852	2.37106
15	101041201	101041400	*	0.96096	0.992852	0.140805
15	101041301	101041500	*	0.586958	0.992852	1.06166
15	101041401	101041600	*	0.896524	0.992852	-0.259302
15	101041501	101041700	*	0.848237	0.992852	-0.503882
15	101042501	101042700	*	0.811983	0.992852	-0.703616
15	101042601	101042800	*	0.969228	0.992852	0.145173
15	101042801	101043000	*	0.96833	0.992852	0.235655
15	101045501	101045700	*	0.992932	0.992852	0.0194976
15	101045601	101045800	*	0.960942	0.992852	0.12291
15	101048101	101048300	*	0.0422358	0.861978	-5.4166
15	101048201	101048400	*	0.0843111	0.920413	-4.83282
15	101048501	101048700	*	0.92274	0.992852	-0.491134
15	101048601	101048800	*	0.69562	0.992852	1.32275
15	101048701	101048900	*	0.716464	0.992852	1.37375
15	101055201	101055400	*	0.427703	0.992852	2.25045
15	101055301	101055500	*	0.676499	0.992852	-0.803533
15	101055401	101055600	*	0.850942	0.992852	-0.400879
15	101055701	101055900	*	0.261631	0.984869	-5.2285
15	101055801	101056000	*	0.332908	0.991723	-2.47624
15	101055901	101056100	*	0.367696	0.992852	-2.3224
15	101056001	101056200	*	0.71527	0.992852	-2.19099
15	101056101	101056300	*	0.768342	0.992852	1.32345
15	101057101	101057300	*	0.965542	0.992852	-0.113476
15	101057201	101057400	*	0.594493	0.992852	-1.41211
15	101072801	101073000	*	0.0120193	0.723885	9.56873
15	101072901	101073100	*	0.969163	0.992852	0.161438
15	101073001	101073200	*	0.455562	0.992852	-3.15458
15	101073101	101073300	*	0.925036	0.992852	0.577024
15	101079101	101079300	*	0.37528	0.992852	-4.5148
15	101079201	101079400	*	0.528981	0.992852	-2.22109
15	101079301	101079500	*	0.312722	0.98977	4.49624
15	101079401	101079600	*	0.176936	0.97002	3.34384
15	101094801	101095000	*	0.950651	0.992852	-0.208572
15	101094901	101095100	*	0.300306	0.987927	-4.62928
15	101095001	101095200	*	0.29084	0.98691	-3.39864
15	101098301	101098500	*	0.508498	0.992852	2.16066
15	101098401	101098600	*	0.130771	0.952312	-6.61647
15	101098501	101098700	*	0.283466	0.986679	-3.89294
15	101105101	101105300	*	0.475911	0.992852	3.56902
15	101105201	101105400	*	0.475911	0.992852	3.56902
15	101105601	101105800	*	0.105005	0.935858	-1.09774
15	101105701	101105900	*	0.523873	0.992852	-0.538089
15	101105801	101106000	*	0.166342	0.966622	2.34222
15	101139601	101139800	*	0.188259	0.972934	-7.68254
15	101139701	101139900	*	0.188259	0.972934	-7.68254
15	101140101	101140300	*	0.247115	0.983401	4.38899
15	101140201	101140400	*	0.703553	0.992852	-1.20324
15	101140301	101140500	*	0.0492079	0.873407	-5.69209
15	101140401	101140600	*	0.165092	0.965928	-4.90381
15	101140501	101140700	*	0.501894	0.992852	-3.41479
15	101140701	101140900	*	0.21111	0.979019	-4.79899
15	101140801	101141000	*	0.182346	0.97139	-4.25316
15	101140901	101141100	*	0.808483	0.992852	1.1723
15	101141301	101141500	*	0.221371	0.980356	3.83673
15	101141401	101141600	*	0.0112785	0.717595	9.14049
15	101141501	101141700	*	0.265879	0.98498	5.92243
15	101143101	101143300	*	0.0869827	0.921306	-6.36641
15	101143201	101143400	*	0.0101079	0.706118	-7.78936
15	101143301	101143500	*	0.0918434	0.924905	-6.0495
15	101143401	101143600	*	0.722773	0.992852	-1.46425
15	101144901	101145100	*	0.148176	0.961244	-8.44729
15	101145401	101145600	*	0.0737753	0.91044	0.924493
15	101145501	101145700	*	0.357487	0.992585	0.444141
15	101147201	101147400	*	0.989027	0.992852	0.0592898
15	101147301	101147500	*	0.681731	0.992852	-1.54303
15	101147601	101147800	*	0.831886	0.992852	-1.21179
15	101147701	101147900	*	0.577668	0.992852	-2.16687
15	101148401	101148600	*	0.405507	0.992852	-5.02222
15	101148501	101148700	*	0.45056	0.992852	-3.36985
15	101150901	101151100	*	0.211447	0.979019	7.40741
15	101151001	101151200	*	0.211447	0.979019	7.40741
15	101163801	101164000	*	0.0261395	0.809488	-4.1288
15	101163901	101164100	*	0.378031	0.992852	-1.52098
15	101164001	101164200	*	0.230652	0.981406	-3.82855
15	101165601	101165800	*	0.446807	0.992852	-3.24303
15	101165701	101165900	*	0.446807	0.992852	-3.24303
15	101166201	101166400	*	0.784243	0.992852	-0.809512
15	101166301	101166500	*	0.933955	0.992852	0.372329
15	101170501	101170700	*	0.0430067	0.863941	-3.96798
15	101170601	101170800	*	0.229619	0.981406	-1.40364
15	101170701	101170900	*	0.478686	0.992852	1.114
15	101170901	101171100	*	0.86359	0.992852	0.685619
15	101171001	101171200	*	0.542853	0.992852	2.66234
15	101175201	101175400	*	0.706513	0.992852	0.561573
15	101175301	101175500	*	0.331404	0.991716	-2.49351
15	101175901	101176100	*	0.00561483	0.632257	-4.0933
15	101176001	101176200	*	0.0353364	0.839657	-2.85436
15	101176101	101176300	*	0.949708	0.992852	-0.0982738
15	101176201	101176400	*	0.943798	0.992852	0.0756032
15	101176301	101176500	*	0.945207	0.992852	0.0672876
15	101176401	101176600	*	0.979037	0.992852	0.0391236
15	101177001	101177200	*	0.158584	0.965348	-3.71828
15	101177101	101177300	*	0.280349	0.986679	-2.37463
15	101177201	101177400	*	0.918105	0.992852	0.420658
15	101177301	101177500	*	0.713448	0.992852	-2.1659
15	101188001	101188200	*	0.787036	0.992852	-0.756696
15	101188101	101188300	*	0.437059	0.992852	2.61582
15	101191301	101191500	*	0.951407	0.992852	0.172671
15	101191401	101191600	*	0.731204	0.992852	1.93674
15	101191801	101192000	*	0.494187	0.992852	-0.982236
15	101191901	101192100	*	0.575333	0.992852	-1.39006
15	101192601	101192800	*	0.813245	0.992852	-0.676289
15	101192701	101192900	*	0.905003	0.992852	0.319254
15	101195401	101195600	*	0.67589	0.992852	-3.16843
15	101195501	101195700	*	0.759908	0.992852	-2.51572
15	101210301	101210500	*	0.563162	0.992852	-2.22003
15	101220601	101220800	*	0.901241	0.992852	-0.379388
15	101220701	101220900	*	0.901241	0.992852	-0.379388
15	101220801	101221000	*	0.487264	0.992852	-2.48555
15	101220901	101221100	*	0.629246	0.992852	-1.71328
15	101221701	101221900	*	0.423579	0.992852	0.792154
15	101223801	101224000	*	0.294757	0.987315	-2.82568
15	101223901	101224100	*	0.239675	0.983179	-1.78978
15	101224001	101224200	*	0.786245	0.992852	-0.259918
15	101237001	101237200	*	0.709752	0.992852	0.477917
15	101237101	101237300	*	0.301389	0.988193	3.08367
15	101241201	101241400	*	0.614281	0.992852	-0.514911
15	101241401	101241600	*	0.785381	0.992852	1.04125
15	101241501	101241700	*	0.502564	0.992852	2.6206
15	101241601	101241800	*	0.148289	0.961321	8.33333
15	101256401	101256600	*	0.398528	0.992852	4.53114
15	101256501	101256700	*	0.69201	0.992852	2.02278
15	101256901	101257100	*	0.274303	0.985798	5.26634
15	101267001	101267200	*	0.955282	0.992852	-0.0414477
15	101267101	101267300	*	0.195512	0.975796	1.16796
15	101267201	101267400	*	0.338724	0.991751	0.998831
15	101277101	101277300	*	0.366235	0.992852	9.49124
15	101277301	101277500	*	0.223058	0.980845	7.06877
15	101278501	101278700	*	0.773205	0.992852	-1.52186
15	101282801	101283000	*	0.900524	0.992852	-0.38456
15	101282901	101283100	*	0.900524	0.992852	-0.38456
15	101283001	101283200	*	0.134507	0.953894	-7.03704
15	101283101	101283300	*	0.0820064	0.918498	-6.24716
15	101283201	101283400	*	0.624774	0.992852	0.322024
15	101283301	101283500	*	0.350029	0.992585	0.481028
15	101283401	101283600	*	0.875487	0.992852	-0.0878167
15	101283501	101283700	*	0.393509	0.992852	-0.437701
15	101283601	101283800	*	0.976579	0.992852	-0.0175899
15	101283801	101284000	*	0.786904	0.992852	-0.107343
15	101285301	101285500	*	0.954055	0.992852	0.184426
15	101285401	101285600	*	0.179823	0.97065	-5.40061
15	101286101	101286300	*	0.628351	0.992852	-1.33966
15	101286201	101286400	*	0.968223	0.992852	-0.0783202
15	101286301	101286500	*	0.380544	0.992852	-2.06852
15	101286401	101286600	*	0.111738	0.942161	-4.74632
15	101286501	101286700	*	0.320754	0.989976	-4.44157
15	101286601	101286800	*	0.547874	0.992852	-2.17582
15	101287301	101287500	*	0.721458	0.992852	1.06176
15	101287401	101287600	*	0.8252	0.992852	0.544937
15	101287501	101287700	*	0.81565	0.992852	-0.990615
15	101287601	101287800	*	0.517282	0.992852	1.95807
15	101287701	101287900	*	0.115581	0.944006	2.46601
15	101287801	101288000	*	0.135254	0.954953	3.20222
15	101315701	101315900	*	0.293291	0.987022	-2.39519
15	101315801	101316000	*	0.634362	0.992852	-0.711384
15	101315901	101316100	*	0.828816	0.992852	-0.238519
15	101316401	101316600	*	0.611103	0.992852	-1.81303
15	101316501	101316700	*	0.119912	0.946577	-3.85344
15	101316601	101316800	*	0.0344322	0.836582	-7.03821
15	101318201	101318400	*	0.866514	0.992852	-0.497016
15	101318301	101318500	*	0.866514	0.992852	-0.497016
15	101319701	101319900	*	0.217762	0.979606	-6.30805
15	101319801	101320000	*	0.217762	0.979606	-6.30805
15	101320301	101320500	*	0.861925	0.992852	1.10625
15	101320401	101320600	*	0.69164	0.992852	2.71444
15	101327101	101327300	*	0.868229	0.992852	-0.817484
15	101327201	101327400	*	0.962047	0.992852	0.110705
15	101327301	101327500	*	0.847124	0.992852	-0.226757
15	101327401	101327600	*	0.914691	0.992852	0.119465
15	101336801	101337000	*	0.487696	0.992852	4.59096
15	101336901	101337100	*	0.968843	0.992852	-0.107296
15	101337001	101337200	*	0.357248	0.992585	-3.29154
15	101362301	101362500	*	0.584099	0.992852	3.88889
15	101362401	101362600	*	0.584099	0.992852	3.88889
15	101369401	101369600	*	0.883097	0.992852	1.04329
15	101369501	101369700	*	0.327424	0.990634	-3.40148
15	101369601	101369800	*	0.280838	0.986679	-5.0342
15	101403901	101404100	*	0.290665	0.986838	2.84069
15	101404001	101404200	*	0.323747	0.990432	1.77116
15	101404101	101404300	*	0.635527	0.992852	0.876758
15	101420901	101421100	*	0.0572795	0.889357	18.8636
15	101421001	101421200	*	0.523289	0.992852	1.95115
15	101421101	101421300	*	0.607366	0.992852	-1.54694
15	101425001	101425200	*	0.338019	0.991723	-4.0522
15	101425101	101425300	*	0.381371	0.992852	-3.69303
15	101464601	101464800	*	0.130148	0.952106	-6.29831
15	101464701	101464900	*	0.642515	0.992852	-1.47939
15	101464801	101465000	*	0.664895	0.992852	1.25179
15	101464901	101465100	*	0.220221	0.980119	2.28539
15	101472901	101473100	*	0.786683	0.992852	-1.74808
15	101473001	101473200	*	0.431163	0.992852	-1.70574
15	101473101	101473300	*	0.566413	0.992852	-0.941633
15	101473201	101473400	*	0.380306	0.992852	-1.29567
15	101479501	101479700	*	0.423279	0.992852	0.751769
15	101479601	101479800	*	0.336799	0.991723	1.98103
15	101479701	101479900	*	0.986254	0.992852	-0.0627659
15	101567801	101568000	*	0.432411	0.992852	-2.78865
15	101567901	101568100	*	0.209504	0.978753	-3.91762
15	101568001	101568200	*	0.459692	0.992852	-4.52033
15	101588001	101588200	*	0.239314	0.982974	1.60526
15	101588101	101588300	*	0.913353	0.992852	0.151273
15	101588201	101588400	*	0.279842	0.986679	-2.35197
15	101588301	101588500	*	0.207782	0.978753	-3.91608
15	101588401	101588600	*	0.0470595	0.872244	-5.19651
15	101588501	101588700	*	0.00598859	0.639193	-13.321
15	101708601	101708800	*	0.801332	0.992852	0.921648
15	101708701	101708900	*	0.951734	0.992852	-0.176647
15	101708801	101709000	*	0.825514	0.992852	0.5985
15	101708901	101709100	*	0.171939	0.969094	4.56844
15	101778101	101778300	*	0.210953	0.979019	-4.78806
15	101778201	101778400	*	0.564772	0.992852	-1.24039
15	101778301	101778500	*	0.423116	0.992852	1.8241
15	101852501	101852700	*	0.259992	0.984489	-4.16312
15	101852601	101852800	*	0.33771	0.991723	-1.61484
15	101852701	101852900	*	0.760629	0.992852	-0.646954
15	101858901	101859100	*	0.773535	0.992852	-1.03837
15	101859001	101859200	*	0.463491	0.992852	4.34431
15	101859101	101859300	*	0.242951	0.983401	3.3498
15	101859201	101859400	*	0.101396	0.932932	3.42479
15	101859301	101859500	*	0.0261629	0.809488	5.98373
15	101860701	101860900	*	0.545169	0.992852	2.41935
15	101860801	101861000	*	0.704563	0.992852	1.14263
15	101887201	101887400	*	0.743818	0.992852	1.41124
15	101887301	101887500	*	0.184287	0.97139	-5.15975
15	101904901	101905100	*	0.724231	0.992852	-1.05649
15	101905001	101905200	*	0.900176	0.992852	0.390808
15	101922501	101922700	*	0.0366843	0.844027	-9.63268
15	101922601	101922800	*	0.801488	0.992852	-0.863842
15	101922701	101922900	*	0.91581	0.992852	-0.334232
15	101922801	101923000	*	0.264769	0.98498	-4.61957
15	101927901	101928100	*	0.800237	0.992852	0.842212
15	101928001	101928200	*	0.578203	0.992852	0.885522
15	101928101	101928300	*	0.794685	0.992852	-0.677026
15	101928201	101928400	*	0.756387	0.992852	-0.939177
15	101928301	101928500	*	0.758048	0.992852	1.56666
15	101930101	101930300	*	0.89499	0.992852	-0.777835
15	101930601	101930800	*	0.0883951	0.922615	7.11862
15	101930701	101930900	*	0.368019	0.992852	4.28009
15	101937001	101937200	*	0.980108	0.992852	-0.0610768
15	101937101	101937300	*	0.606117	0.992852	-1.28779
15	101973401	101973600	*	0.894552	0.992852	0.326291
15	101973501	101973700	*	0.298471	0.987864	-2.4373
15	101973901	101974100	*	0.613704	0.992852	-0.197874
15	101974001	101974200	*	0.347783	0.992585	-0.734974
15	101974301	101974500	*	0.034487	0.836582	2.89294
15	101974401	101974600	*	0.410584	0.992852	1.03789
15	101974501	101974700	*	0.527934	0.992852	-0.869565
15	101974601	101974800	*	0.418715	0.992852	-1.66855
15	101984101	101984300	*	0.775794	0.992852	0.372891
15	101984201	101984400	*	0.432508	0.992852	0.459673
15	101984301	101984500	*	0.812344	0.992852	-0.104738
15	101984501	101984700	*	0.677886	0.992852	-0.57574
15	101984601	101984800	*	0.391427	0.992852	-1.52516
15	101984901	101985100	*	0.165359	0.966059	-4.56271
15	101985001	101985200	*	0.327731	0.990634	-4.25335
15	101995701	101995900	*	0.485356	0.992852	-4.10563
15	101995801	101996000	*	0.266027	0.98498	3.62591
15	101995901	101996100	*	0.61745	0.992852	-1.31776
15	101996001	101996200	*	0.61745	0.992852	-1.31776
15	101999501	101999700	*	0.191895	0.974317	-3.83984
15	102000001	102000200	*	0.31652	0.98977	3.32799
15	102000101	102000300	*	0.435866	0.992852	2.2323
15	102000201	102000400	*	0.79262	0.992852	-0.903342
15	102000501	102000700	*	0.161463	0.965738	-3.94192
15	102000601	102000800	*	0.236595	0.98208	-4.16966
15	102013501	102013700	*	0.809711	0.992852	-1.21951
15	102013601	102013800	*	0.809711	0.992852	-1.21951
15	102016801	102017000	*	0.542046	0.992852	2.29972
15	102016901	102017100	*	0.407952	0.992852	-2.58071
15	102017001	102017200	*	0.487594	0.992852	-2.79979
15	102018401	102018600	*	0.476165	0.992852	-3.86367
15	102025601	102025800	*	0.000689104	0.355302	8.42907
15	102025701	102025900	*	0.222886	0.980845	3.79364
15	102025801	102026000	*	0.448675	0.992852	2.67706
15	102026301	102026500	*	0.813503	0.992852	-0.62657
15	102026401	102026600	*	0.685144	0.992852	-0.621904
15	102026501	102026700	*	0.561327	0.992852	-1.13344
15	102026601	102026800	*	0.803549	0.992852	-0.58454
15	102029301	102029500	*	0.789459	0.992852	-0.436217
15	102029401	102029600	*	0.494945	0.992852	-1.05162
15	102029501	102029700	*	0.410982	0.992852	-1.76001
15	102065801	102066000	*	0.699754	0.992852	-0.23399
15	102065901	102066100	*	0.327996	0.99074	-0.61447
15	102066001	102066200	*	0.260163	0.984489	-2.43086
15	102066101	102066300	*	0.775556	0.992852	-1.05795
15	102073301	102073500	*	0.851244	0.992852	0.188989
15	102073401	102073600	*	0.638605	0.992852	0.524601
15	102073501	102073700	*	0.334558	0.991723	0.61408
15	102074901	102075100	*	0.569923	0.992852	0.424605
15	102075001	102075200	*	0.908987	0.992852	0.130662
15	102075101	102075300	*	0.369866	0.992852	1.52081
15	102075201	102075400	*	0.655651	0.992852	0.852902
15	102075301	102075500	*	0.471958	0.992852	1.37542
15	102075401	102075600	*	0.286402	0.986679	2.82802
15	102075501	102075700	*	0.789964	0.992852	0.770482
15	102075601	102075800	*	0.760448	0.992852	0.857997
15	102075701	102075900	*	0.824919	0.992852	0.582994
15	102076401	102076600	*	0.124869	0.949012	8.45084
15	102076501	102076700	*	0.124869	0.949012	8.45084
15	102079801	102080000	*	0.490393	0.992852	3.3003
15	102079901	102080100	*	0.490393	0.992852	3.3003
15	102094701	102094900	*	0.477751	0.992852	-4.19069
15	102094801	102095000	*	0.991018	0.992852	-0.0387279
15	102094901	102095100	*	0.226455	0.981357	5.19817
15	102095001	102095200	*	0.225532	0.981128	7.27459
15	102097201	102097400	*	0.721104	0.992852	-1.19783
15	102097301	102097500	*	0.925436	0.992852	-0.138962
15	102097401	102097600	*	0.88535	0.992852	0.162395
15	102099101	102099300	*	0.0537446	0.882766	4.513
15	102099201	102099400	*	0.0275364	0.814907	4.02875
15	102100801	102101000	*	0.776819	0.992852	-0.21061
15	102100901	102101100	*	0.0254291	0.804882	-4.28571
15	102136401	102136600	*	0.200693	0.977183	1.66249
15	102136501	102136700	*	0.563298	0.992852	-0.451617
15	102136601	102136800	*	0.783507	0.992852	-0.172782
15	102136701	102136900	*	0.654601	0.992852	0.325249
15	102136801	102137000	*	0.581759	0.992852	-0.356808
15	102136901	102137100	*	0.504168	0.992852	1.06001
15	102137001	102137200	*	0.270658	0.985503	4.16791
15	102146101	102146300	*	0.283551	0.986679	-2.44896
15	102146201	102146400	*	0.807976	0.992852	0.467724
15	102146301	102146500	*	0.279617	0.986679	3.29836
15	102149801	102150000	*	0.188735	0.97313	-4.11061
15	102149901	102150100	*	0.134566	0.95392	-3.35179
15	102150001	102150200	*	0.151253	0.962763	-4.45336
15	102150101	102150300	*	0.872082	0.992852	-0.778768
15	102150701	102150900	*	0.70957	0.992852	-0.657731
15	102150801	102151000	*	0.940115	0.992852	-0.140819
15	102150901	102151100	*	0.896392	0.992852	0.18117
15	102151001	102151200	*	0.638377	0.992852	-3.25753
15	102154701	102154900	*	0.449739	0.992852	2.34625
15	102154801	102155000	*	0.52001	0.992852	1.70125
15	102154901	102155100	*	0.720789	0.992852	0.992063
15	102156301	102156500	*	0.965939	0.992852	0.135608
15	102156401	102156600	*	0.682044	0.992852	1.28315
15	102156701	102156900	*	0.376299	0.992852	3.09302
15	102156801	102157000	*	0.561107	0.992852	1.50845
15	102160101	102160300	*	0.272667	0.985722	-3.4678
15	102160201	102160400	*	0.570395	0.992852	-1.18178
15	102160301	102160500	*	0.528056	0.992852	-1.14105
15	102175601	102175800	*	0.527805	0.992852	1.14585
15	102175701	102175900	*	0.00206526	0.494813	4.03551
15	102175801	102176000	*	0.00542661	0.629269	5.6714
15	102176701	102176900	*	0.147055	0.960132	8.38141
15	102176801	102177000	*	0.290888	0.98691	5.79094
15	102178001	102178200	*	0.0279509	0.817661	-15.4315
15	102178101	102178300	*	0.0279509	0.817661	-15.4315
15	102178201	102178400	*	0.463457	0.992852	3.65677
15	102178301	102178500	*	0.463457	0.992852	3.65677
15	102189501	102189700	*	0.58077	0.992852	-1.89075
15	102189601	102189800	*	0.58077	0.992852	-1.89075
15	102190101	102190300	*	0.225807	0.981213	3.59848
15	102190201	102190400	*	0.105977	0.937323	7.41624
15	102198701	102198900	*	0.86522	0.992852	0.931677
15	102198801	102199000	*	0.86522	0.992852	0.931677
15	102198901	102199100	*	0.192527	0.974373	2.52148
15	102199001	102199200	*	0.499894	0.992852	2.53222
15	102199101	102199300	*	0.511795	0.992852	2.88865
15	102199201	102199400	*	0.307785	0.989141	3.66883
15	102202701	102202900	*	0.787034	0.992852	-0.162982
15	102202801	102203000	*	0.866499	0.992852	0.0824321
15	102202901	102203100	*	0.58669	0.992852	0.251883
15	102203001	102203200	*	0.940397	0.992852	-0.0439096
15	102203101	102203300	*	0.780744	0.992852	-0.23355
15	102204201	102204400	*	0.276084	0.98624	-0.590404
15	102204301	102204500	*	0.746936	0.992852	-0.137577
15	102204401	102204600	*	0.537027	0.992852	-0.422834
15	102204501	102204700	*	0.516262	0.992852	-0.610148
15	102204601	102204800	*	0.978949	0.992852	0.0348393
15	102206201	102206400	*	0.649521	0.992852	-1.0315
15	102206301	102206500	*	0.855218	0.992852	-0.37129
15	102206401	102206600	*	0.348923	0.992585	4.65946
15	102207401	102207600	*	0.0987413	0.930873	-7.87266
15	102207501	102207700	*	0.292455	0.987022	-6.33051
15	102208201	102208400	*	0.902489	0.992852	-0.588894
15	102208301	102208500	*	0.769102	0.992852	0.904646
15	102208401	102208600	*	0.113345	0.94291	-4.73645
15	102210101	102210300	*	0.823663	0.992852	-1.20274
15	102210201	102210400	*	0.392165	0.992852	-2.28732
15	102210301	102210500	*	0.155631	0.963676	-4.31991
15	102213301	102213500	*	0.11592	0.944241	-8.08081
15	102213401	102213600	*	0.11592	0.944241	-8.08081
15	102214601	102214800	*	0.480153	0.992852	-3.24728
15	102214701	102214900	*	0.854613	0.992852	-0.825922
15	102216601	102216800	*	0.280575	0.986679	5.3358
15	102216701	102216900	*	0.114478	0.943619	8.39524
15	102216801	102217000	*	0.417994	0.992852	2.3464
15	102216901	102217100	*	0.744027	0.992852	0.985599
15	102224701	102224900	*	0.589884	0.992852	-0.381086
15	102224801	102225000	*	0.83878	0.992852	0.142846
15	102224901	102225100	*	0.776347	0.992852	0.244073
15	102225001	102225200	*	0.922909	0.992852	-0.190991
15	102232201	102232400	*	0.168856	0.967803	-8.80771
15	102232301	102232500	*	0.0758888	0.911994	-6.82523
15	102232401	102232600	*	0.331095	0.991716	-3.55925
15	102235801	102236000	*	0.252256	0.984272	-3.3707
15	102235901	102236100	*	0.0335791	0.835429	-5.75515
15	102236001	102236200	*	0.788905	0.992852	1.66906
15	102239001	102239200	*	0.86936	0.992852	-0.739032
15	102239101	102239300	*	0.265654	0.98498	6.55315
15	102239201	102239400	*	0.386888	0.992852	12.2671
15	102240901	102241100	*	0.0655991	0.898743	3.81105
15	102241001	102241200	*	0.804729	0.992852	0.461568
15	102241101	102241300	*	0.518367	0.992852	-1.53818
15	102241301	102241500	*	0.18301	0.97139	3.97833
15	102241401	102241600	*	0.826839	0.992852	0.856846
15	102243801	102244000	*	0.246768	0.983401	-2.90674
15	102243901	102244100	*	0.465954	0.992852	-0.859881
15	102244001	102244200	*	0.64434	0.992852	-0.303422
15	102244101	102244300	*	0.792413	0.992852	0.276582
15	102244201	102244400	*	0.633616	0.992852	0.824854
15	102245601	102245800	*	0.69099	0.992852	0.230201
15	102245701	102245900	*	0.480015	0.992852	0.320608
15	102245801	102246000	*	0.878143	0.992852	0.119048
15	102245901	102246100	*	0.239392	0.983095	-0.664514
15	102246001	102246200	*	0.441109	0.992852	-0.450036
15	102246501	102246700	*	0.505134	0.992852	0.533144
15	102246601	102246800	*	0.864018	0.992852	0.142433
15	102246701	102246900	*	0.448363	0.992852	-0.435274
15	102246801	102247000	*	0.359144	0.992585	0.351674
15	102246901	102247100	*	0.509002	0.992852	0.245301
15	102248501	102248700	*	0.882915	0.992852	1.08696
15	102248601	102248800	*	0.882915	0.992852	1.08696
15	102250701	102250900	*	0.843365	0.992852	0.821977
15	102250801	102251000	*	0.189812	0.973303	3.83611
15	102250901	102251100	*	0.265429	0.98498	3.65743
15	102256701	102256900	*	0.3593	0.992585	0.958995
15	102256801	102257000	*	0.536217	0.992852	0.393352
15	102257901	102258100	*	0.82055	0.992852	-0.177686
15	102258001	102258200	*	0.646384	0.992852	0.273779
15	102258101	102258300	*	0.46564	0.992852	0.456573
15	102282501	102282700	*	0.46651	0.992852	-3.84454
15	102282601	102282800	*	0.23489	0.98184	-3.54732
15	102283001	102283200	*	0.171973	0.969109	-4.33019
15	102283101	102283300	*	0.917476	0.992852	-0.271326
15	102283201	102283400	*	0.146187	0.959655	6.3388
15	102284001	102284200	*	0.588254	0.992852	-1.27716
15	102284101	102284300	*	0.588254	0.992852	-1.27716
15	102296401	102296600	*	0.567265	0.992852	0.540057
15	102296501	102296700	*	0.674676	0.992852	0.331844
15	102296601	102296800	*	0.0880165	0.922502	-2.13096
15	102296701	102296900	*	0.289355	0.98681	-1.82886
15	102316301	102316500	*	0.339956	0.991928	-6.63857
15	102316401	102316600	*	0.728269	0.992852	2.67599
15	102325201	102325400	*	0.329505	0.99112	-2.48345
15	102325301	102325500	*	0.418148	0.992852	-1.89903
15	102325401	102325600	*	0.86012	0.992852	-0.703471
15	102325901	102326100	*	0.210961	0.979019	0.569778
15	102326001	102326200	*	0.828479	0.992852	0.0614305
15	102326101	102326300	*	0.687532	0.992852	-0.131312
15	102326201	102326400	*	0.379029	0.992852	-0.667196
15	102326301	102326500	*	0.0889781	0.922955	-1.02825
15	102326401	102326600	*	0.959586	0.992852	0.0198024
15	102326501	102326700	*	0.783718	0.992852	0.123196
15	102326601	102326800	*	0.724658	0.992852	0.342445
15	102326701	102326900	*	0.265418	0.98498	0.866461
15	102326801	102327000	*	0.902873	0.992852	0.234685
15	102326901	102327100	*	0.325903	0.990611	-2.61138
15	102327001	102327200	*	0.336675	0.991723	-4.7967
15	102331801	102332000	*	0.295258	0.987461	-0.455799
15	102331901	102332100	*	0.453317	0.992852	-0.32228
15	102332001	102332200	*	0.0650665	0.898129	-0.718733
15	102332101	102332300	*	0.387472	0.992852	-0.479427
15	102332201	102332400	*	0.692335	0.992852	-0.389024
15	102332301	102332500	*	0.508894	0.992852	-0.80286
15	102335201	102335400	*	0.156924	0.964437	-3.80579
15	102335301	102335500	*	0.0501604	0.875161	-5.83929
15	102335501	102335700	*	0.551477	0.992852	-1.49725
15	102335601	102335800	*	0.776211	0.992852	0.882151
15	102335701	102335900	*	0.638221	0.992852	1.45143
15	102335801	102336000	*	0.759848	0.992852	1.66979
15	102341701	102341900	*	0.968404	0.992852	-0.122126
15	102341801	102342000	*	0.968404	0.992852	-0.122126
15	102349801	102350000	*	0.865537	0.992852	-0.819345
15	102349901	102350100	*	0.865537	0.992852	-0.819345
15	102350101	102350300	*	0.836033	0.992852	-0.203326
15	102350201	102350400	*	0.726856	0.992852	-0.242947
15	102350301	102350500	*	0.166962	0.966775	-0.564715
15	102350401	102350600	*	0.294821	0.987315	-0.357245
15	102350501	102350700	*	0.688276	0.992852	0.311625
15	102350801	102351000	*	0.00619697	0.642448	1.24269
15	102350901	102351100	*	0.0801626	0.916278	1.45141
15	102351001	102351200	*	0.251265	0.984104	0.870416
15	102351101	102351300	*	0.443867	0.992852	-1.20466
15	102351201	102351400	*	0.366237	0.992852	-2.53778
15	102355001	102355200	*	0.374097	0.992852	-0.980963
15	102355101	102355300	*	0.0855703	0.920594	-1.33053
15	102355201	102355400	*	0.0989592	0.931093	-1.39736
15	102364801	102365000	*	0.940736	0.992852	0.190518
15	102364901	102365100	*	0.940736	0.992852	0.190518
15	102371301	102371500	*	0.348041	0.992585	6.31905
15	102371401	102371600	*	0.519007	0.992852	2.00762
15	102371501	102371700	*	0.49712	0.992852	-1.2415
15	102371601	102371800	*	0.392933	0.992852	-1.47363
15	102375801	102376000	*	0.845998	0.992852	-0.823627
15	102375901	102376100	*	0.743274	0.992852	0.680653
15	102376001	102376200	*	0.693391	0.992852	-0.467228
15	102376101	102376300	*	0.0522573	0.879725	-3.04761
15	102376201	102376400	*	0.68202	0.992852	1.0826
15	102376301	102376500	*	0.7129	0.992852	1.82803
15	102377701	102377900	*	0.19033	0.973368	-0.512821
15	102377801	102378000	*	0.50059	0.992852	0.28992
15	102378001	102378200	*	0.467731	0.992852	1.0249
15	102378101	102378300	*	0.705488	0.992852	0.368235
15	102378201	102378400	*	0.927513	0.992852	-0.152972
15	102381701	102381900	*	0.49566	0.992852	-0.661875
15	102382001	102382200	*	0.952822	0.992852	0.281955
15	102382101	102382300	*	0.952822	0.992852	0.281955
15	102383901	102384100	*	0.427176	0.992852	1.88345
15	102384001	102384200	*	0.307916	0.989277	3.31537
15	102386801	102387000	*	0.414959	0.992852	2.65427
15	102386901	102387100	*	0.431489	0.992852	2.35486
15	102395101	102395300	*	0.828845	0.992852	0.228523
15	102395201	102395400	*	0.772233	0.992852	-0.45045
15	102396201	102396400	*	0.25998	0.984489	-4.46243
15	102396301	102396500	*	0.25998	0.984489	-4.46243
15	102396501	102396700	*	0.153646	0.963358	-5.50386
15	102396601	102396800	*	0.153646	0.963358	-5.50386
15	102400501	102400700	*	0.728181	0.992852	0.706794
15	102400601	102400800	*	0.705827	0.992852	0.614796
15	102400701	102400900	*	0.931091	0.992852	0.201533
15	102401301	102401500	*	0.172218	0.969239	3.16986
15	102401401	102401600	*	0.127874	0.950542	3.67751
15	102405001	102405200	*	0.753686	0.992852	1.03931
15	102405101	102405300	*	0.700982	0.992852	-0.52961
15	102405201	102405400	*	0.367223	0.992852	-0.681488
15	102405601	102405800	*	0.569069	0.992852	0.210444
15	102405701	102405900	*	0.385073	0.992852	0.259373
15	102405801	102406000	*	0.879605	0.992852	-0.0736434
15	102405901	102406100	*	0.99469	0.992852	-0.00269811
15	102406001	102406200	*	0.249594	0.983693	0.504424
15	102406101	102406300	*	0.813214	0.992852	-0.230904
15	102407901	102408100	*	0.493379	0.992852	-2.93231
15	102408001	102408200	*	0.789091	0.992852	-1.11007
15	102424601	102424800	*	0.46674	0.992852	-3.47239
15	102424701	102424900	*	0.46674	0.992852	-3.47239
15	102431801	102432000	*	0.784658	0.992852	0.86001
15	102431901	102432100	*	0.784658	0.992852	0.86001
15	102432001	102432200	*	0.6271	0.992852	-1.49733
15	102432101	102432300	*	0.6271	0.992852	-1.49733
15	102442301	102442500	*	0.950142	0.992852	0.223214
15	102442401	102442600	*	0.955113	0.992852	0.168114
15	102446801	102447000	*	0.865921	0.992852	-0.957255
15	102446901	102447100	*	0.385718	0.992852	2.4931
15	102447301	102447500	*	0.880977	0.992852	-0.642027
15	102447401	102447600	*	0.385779	0.992852	4.69213
15	102451001	102451200	*	0.0606151	0.892625	-6.32354
15	102451101	102451300	*	0.0935999	0.926974	-4.87645
15	102458801	102459000	*	0.553294	0.992852	0.350854
15	102458901	102459100	*	0.795699	0.992852	0.110386
15	102459001	102459200	*	0.823635	0.992852	-0.106685
15	102460901	102461100	*	0.347591	0.992538	-3.06905
15	102461101	102461300	*	0.0663624	0.900702	-2.12766
15	102461201	102461400	*	0.0663624	0.900702	-2.12766
15	102461901	102462100	*	0.518232	0.992852	2.64509
15	102462001	102462200	*	0.518232	0.992852	2.64509
15	102470101	102470300	*	0.55947	0.992852	-0.467072
15	102471401	102471600	*	0.215319	0.979606	0.686078
15	102471501	102471700	*	0.058433	0.890601	1.63043
15	102493201	102493400	*	0.892697	0.992852	0.574533
15	102493301	102493500	*	0.816308	0.992852	0.588754
15	102493401	102493600	*	0.91047	0.992852	0.340243
15	102493501	102493700	*	0.669662	0.992852	1.22787
15	102493601	102493800	*	0.988662	0.992852	-0.0445071
15	102493701	102493900	*	0.743283	0.992852	0.955418
15	102499301	102499500	*	0.278001	0.986679	6.08466
15	102499401	102499600	*	0.529497	0.992852	2.9148
15	102499601	102499800	*	0.660147	0.992852	-2.78795
15	102499701	102499900	*	0.660147	0.992852	-2.78795
15	102503701	102503900	*	0.907169	0.992852	-0.46891
15	102503801	102504000	*	0.907169	0.992852	-0.46891
15	102506701	102506900	*	0.850938	0.992852	-0.893474
15	102506801	102507000	*	0.850938	0.992852	-0.893474
15	102510301	102510500	*	0.324103	0.990432	-1.22807
15	102510401	102510600	*	0.350147	0.992585	-0.399378
15	102510501	102510700	*	0.821437	0.992852	0.0784449
15	102510601	102510800	*	0.131038	0.952312	0.776644
15	102511101	102511300	*	0.0471405	0.872244	4.71289
15	102511201	102511400	*	0.14888	0.961718	3.37534
15	102519301	102519500	*	0.581758	0.992852	2.38463
15	102519401	102519600	*	0.802344	0.992852	1.06098
15	102525201	102525400	*	0.294926	0.987418	0.617284
15	102525301	102525500	*	0.831298	0.992852	-0.220834
15	102525401	102525600	*	0.765318	0.992852	-0.526557
15	102527801	102528000	*	0.665146	0.992852	-1.21506
15	102527901	102528100	*	0.464628	0.992852	-2.27776
15	102528001	102528200	*	0.765125	0.992852	-1.75739
15	102592601	102592800	*	0.610976	0.992852	-1.58371
15	102592701	102592900	*	0.610976	0.992852	-1.58371
15	102617501	102617700	*	0.0528243	0.881258	-5.68634
15	102617601	102617800	*	0.0528243	0.881258	-5.68634
15	102624201	102624400	*	0.778543	0.992852	0.308555
15	102624301	102624500	*	0.038996	0.854258	1.38482
15	102624401	102624600	*	0.411714	0.992852	0.367721
15	102624501	102624700	*	0.526892	0.992852	0.244174
15	102624601	102624800	*	0.00735858	0.669586	0.656872
15	102624701	102624900	*	0.0359514	0.840414	0.579593
15	102624801	102625000	*	0.47198	0.992852	0.564341
15	102624901	102625100	*	0.774427	0.992852	-0.341983
15	102660701	102660900	*	0.701341	0.992852	-2.31684
15	102660801	102661000	*	0.701341	0.992852	-2.31684
15	102665501	102665700	*	0.933103	0.992852	0.326158
15	102665601	102665800	*	0.574921	0.992852	-2.70356
15	102665701	102665900	*	0.642977	0.992852	-1.96567
15	102665801	102666000	*	0.869759	0.992852	-0.674224
15	102670001	102670200	*	0.307753	0.989089	-3.42307
15	102670101	102670300	*	0.0217328	0.787428	-5.55829
15	102670201	102670400	*	0.0563563	0.887583	-4.19079
15	102670301	102670500	*	0.594355	0.992852	0.741258
15	102670401	102670600	*	0.997859	0.992852	-0.00226591
15	102671401	102671600	*	0.642671	0.992852	0.359653
15	102671501	102671700	*	0.889926	0.992852	0.0685748
15	102671601	102671800	*	0.313209	0.98977	-0.696756
15	102671701	102671900	*	0.0294158	0.822642	-1.4983
15	102672601	102672800	*	0.814623	0.992852	-0.173996
15	102673601	102673800	*	0.458577	0.992852	-0.355767
15	102673701	102673900	*	0.0113667	0.718636	-0.995025
15	102673801	102674000	*	0.0596232	0.891112	-0.797002
15	102683701	102683900	*	0.656688	0.992852	-2.41679
15	102683801	102684000	*	0.656688	0.992852	-2.41679
15	102693201	102693400	*	0.228008	0.981406	0.543494
15	102693301	102693500	*	0.440225	0.992852	0.31013
15	102693501	102693700	*	0.520414	0.992852	-1.0101
15	102693601	102693800	*	0.566992	0.992852	-0.488322
15	102693701	102693900	*	0.159962	0.965738	-0.996898
15	102693801	102694000	*	0.686639	0.992852	-0.257343
15	102693901	102694100	*	0.903013	0.992852	0.148884
15	102694001	102694200	*	0.811826	0.992852	-0.560567
15	102721301	102721500	*	0.950969	0.992852	0.255612
15	102721401	102721600	*	0.997832	0.992852	0.00623053
15	102721801	102722000	*	0.227884	0.981406	-0.74662
15	102721901	102722100	*	0.0638344	0.896094	-1.50254
15	102722001	102722200	*	0.227128	0.981406	-0.996041
15	102722101	102722300	*	0.825385	0.992852	0.111219
15	102722201	102722400	*	0.625047	0.992852	0.259566
15	102722401	102722600	*	0.0318079	0.829945	2.2168
15	102732901	102733100	*	0.358978	0.992585	-2.87434
15	102733001	102733200	*	0.775774	0.992852	-1.64751
15	102738101	102738300	*	0.515154	0.992852	2.69936
15	102738201	102738400	*	0.291781	0.987022	4.2246
15	102738301	102738500	*	0.078689	0.914533	7.92744
15	102738601	102738800	*	0.771367	0.992852	1.29202
15	102738701	102738900	*	0.771367	0.992852	1.29202
15	102739801	102740000	*	0.440196	0.992852	-3.44683
15	102739901	102740100	*	0.22379	0.980915	-4.46837
15	102740001	102740200	*	0.307475	0.988975	0.960761
15	102740201	102740400	*	0.059551	0.891112	-3.52691
15	102740301	102740500	*	0.614656	0.992852	-1.55849
15	102740401	102740600	*	0.767472	0.992852	1.33959
15	102742501	102742700	*	0.845493	0.992852	-0.176116
15	102742601	102742800	*	0.90037	0.992852	-0.0810453
15	102742701	102742900	*	0.23252	0.981673	-0.719199
15	102742801	102743000	*	0.125567	0.949766	-0.824406
15	102742901	102743100	*	0.205213	0.977887	-0.779779
15	102747501	102747700	*	0.757372	0.992852	-0.865643
15	102747601	102747800	*	0.993568	0.992852	-0.0223913
15	102747701	102747900	*	0.747833	0.992852	-0.887212
15	102747801	102748000	*	0.714963	0.992852	-0.542853
15	102747901	102748100	*	0.239265	0.982973	2.53312
15	102748001	102748200	*	0.741421	0.992852	0.874741
15	102753001	102753200	*	0.649981	0.992852	-2.85974
15	102753101	102753300	*	0.252102	0.984247	-1.62703
15	102753201	102753400	*	0.281089	0.986679	-1.31633
15	102753301	102753500	*	0.557462	0.992852	-0.906794
15	102753401	102753600	*	0.729197	0.992852	1.61464
15	102753501	102753700	*	0.240417	0.983283	5.6399
15	102753601	102753800	*	0.287087	0.986679	3.19684
15	102765301	102765500	*	0.452897	0.992852	-2.87331
15	102765401	102765600	*	0.452897	0.992852	-2.87331
15	102765601	102765800	*	0.478059	0.992852	3.41931
15	102765701	102765900	*	0.478059	0.992852	3.41931
15	102785101	102785300	*	0.36811	0.992852	1.07466
15	102785201	102785400	*	0.841827	0.992852	0.230408
15	102785301	102785500	*	0.0657846	0.899643	-7.86834
15	102785401	102785600	*	0.0651806	0.898424	-8.80487
15	102785501	102785700	*	0.131966	0.952517	-7.31828
15	102785601	102785800	*	0.346932	0.99238	-4.18823
15	102807201	102807400	*	0.439277	0.992852	5.54372
15	102807301	102807500	*	0.596973	0.992852	3.71426
15	102807401	102807600	*	0.245769	0.983401	4.28824
15	102807501	102807700	*	0.245769	0.983401	4.28824
15	102807601	102807800	*	0.333543	0.991723	-1.57788
15	102807701	102807900	*	0.511881	0.992852	-0.983307
15	102910301	102910500	*	0.958126	0.992852	0.0493888
15	102910401	102910600	*	0.71192	0.992852	-0.258625
15	102910501	102910700	*	0.786061	0.992852	0.176846
15	102910601	102910800	*	0.931358	0.992852	0.0802182
15	102910701	102910900	*	0.642164	0.992852	-0.668537
15	102910801	102911000	*	0.998491	0.992852	-0.00267489
15	102921601	102921800	*	0.125497	0.949766	0.787393
15	102921701	102921900	*	0.124717	0.948863	1.00501
15	102933501	102933700	*	0.547128	0.992852	2.06896
15	102933601	102933800	*	0.212298	0.979027	3.99864
15	102933701	102933900	*	0.0715232	0.908511	6.73963
15	102945401	102945600	*	0.0544666	0.884739	5.71404
15	102945501	102945700	*	0.716837	0.992852	0.980522
15	102945601	102945800	*	0.575782	0.992852	1.56445
15	102945701	102945900	*	0.172253	0.969239	3.60202
15	102945801	102946000	*	0.474769	0.992852	2.89334
15	102954201	102954400	*	0.938113	0.992852	0.0800281
15	102954301	102954500	*	0.996096	0.992852	-0.00486515
15	102954401	102954600	*	0.861931	0.992852	-0.123502
15	102954501	102954700	*	0.711632	0.992852	0.224238
15	102954601	102954800	*	0.128756	0.951235	-0.840516
15	102954701	102954900	*	0.049953	0.875161	-1.25888
15	102955901	102956100	*	0.568123	0.992852	2.87291
15	102963701	102963900	*	0.907583	0.992852	-0.346637
15	102963801	102964000	*	0.879104	0.992852	-0.395106
15	102963901	102964100	*	0.885848	0.992852	-0.343903
15	102964001	102964200	*	0.914091	0.992852	-0.277859
15	102972601	102972800	*	0.236751	0.982093	-3.25825
15	102972701	102972900	*	0.900332	0.992852	-0.185882
15	102972801	102973000	*	0.487542	0.992852	0.930306
15	102975701	102975900	*	0.0717882	0.908631	-2.89618
15	102975801	102976000	*	0.25758	0.984489	-1.14197
15	102975901	102976100	*	0.794555	0.992852	0.181664
15	102976001	102976200	*	0.921543	0.992852	0.0532828
15	102976601	102976800	*	0.503937	0.992852	-0.299545
15	102976701	102976900	*	0.875369	0.992852	-0.0747841
15	102976801	102977000	*	0.837793	0.992852	0.082896
15	102976901	102977100	*	0.860682	0.992852	0.0768063
15	102978901	102979100	*	0.461909	0.992852	0.54376
15	102979001	102979200	*	0.516803	0.992852	0.566311
15	102980401	102980600	*	0.556191	0.992852	-0.448133
15	102980501	102980700	*	0.377774	0.992852	-0.702744
15	102981501	102981700	*	0.768326	0.992852	-0.13025
15	102981601	102981800	*	0.372261	0.992852	0.487641
15	102987301	102987500	*	0.445679	0.992852	-2.08741
15	102987401	102987600	*	0.0806368	0.917048	-0.988569
15	102987501	102987700	*	0.459407	0.992852	-0.400685
15	102987601	102987800	*	0.959912	0.992852	-0.0385877
15	102991101	102991300	*	0.964243	0.992852	-0.0782473
15	102996101	102996300	*	0.666037	0.992852	-2.6596
15	102996201	102996400	*	0.630727	0.992852	2.06858
15	102996301	102996500	*	0.72016	0.992852	1.63275
15	102999001	102999200	*	0.717663	0.992852	-0.14071
15	102999701	102999900	*	0.437637	0.992852	-0.416725
15	102999801	103000000	*	0.471067	0.992852	-0.294521
15	102999901	103000100	*	0.727906	0.992852	-0.183527
15	103000001	103000200	*	0.743001	0.992852	-0.285976
15	103000701	103000900	*	0.638782	0.992852	-0.253752
15	103000801	103001000	*	0.584117	0.992852	-0.2745
15	103002401	103002600	*	0.606403	0.992852	1.1086
15	103002701	103002900	*	0.525251	0.992852	-0.628678
15	103002801	103003000	*	0.470116	0.992852	-0.912242
15	103009401	103009600	*	0.31826	0.989795	0.717791
15	103009501	103009700	*	0.137246	0.956895	0.898536
15	103009601	103009800	*	0.0602459	0.892345	1.07825
15	103009701	103009900	*	0.0591424	0.890876	1.48092
15	103009801	103010000	*	0.0412216	0.860658	2.76546
15	103009901	103010100	*	0.0480929	0.873407	5.10647
15	103010901	103011100	*	0.94786	0.992852	-0.0950459
15	103011001	103011200	*	0.913495	0.992852	0.151565
15	103011101	103011300	*	0.368406	0.992852	-0.879634
15	103011201	103011400	*	0.892035	0.992852	-0.162307
15	103011501	103011700	*	0.051852	0.878717	3.59202
15	103011601	103011800	*	0.0877476	0.922326	3.23682
15	103013501	103013700	*	0.968441	0.992852	0.0292494
15	103013601	103013800	*	0.303146	0.988492	0.405106
15	103013701	103013900	*	0.962848	0.992852	-0.0175161
15	103013901	103014100	*	0.169404	0.968056	-1.32424
15	103014001	103014200	*	0.0603026	0.892345	-1.46001
15	103014101	103014300	*	0.448727	0.992852	0.535439
15	103014201	103014400	*	0.247868	0.983401	0.766613
15	103021001	103021200	*	0.269839	0.985503	-5.19923
15	103021101	103021300	*	0.545379	0.992852	-2.55087
15	103021201	103021400	*	0.554436	0.992852	-2.74398
15	103021301	103021500	*	0.391734	0.992852	6.49249
15	103021401	103021600	*	0.128171	0.950789	5.85652
15	103021501	103021700	*	0.653059	0.992852	-0.826911
15	103021601	103021800	*	0.223176	0.980845	-2.15788
15	103021701	103021900	*	0.86669	0.992852	0.51932
15	103021801	103022000	*	0.455506	0.992852	-2.64747
15	103021901	103022100	*	0.18896	0.973171	-8.1469
15	103025901	103026100	*	0.0157004	0.753682	-7.90137
15	103026001	103026200	*	0.00667141	0.650285	-6.77651
15	103026101	103026300	*	0.0699549	0.907364	-5.9107
15	103027201	103027400	*	0.214504	0.979368	1.24357
15	103027301	103027500	*	0.696215	0.992852	0.245208
15	103028001	103028200	*	0.599155	0.992852	-0.705694
15	103028101	103028300	*	0.550312	0.992852	-1.96348
15	103028201	103028400	*	0.157411	0.964719	-5.67143
15	103033901	103034100	*	0.0343966	0.836582	-6.84982
15	103034001	103034200	*	0.3557	0.992585	-8.28668
15	103034601	103034800	*	0.101816	0.933125	3.79196
15	103034701	103034900	*	0.310794	0.989644	2.96824
15	103035201	103035400	*	0.151534	0.962763	5.30464
15	103035301	103035500	*	0.148841	0.961718	3.32852
15	103035401	103035600	*	0.632253	0.992852	1.47405
15	103041601	103041800	*	0.349331	0.992585	-1.94873
15	103041701	103041900	*	0.615696	0.992852	-0.973883
15	103041801	103042000	*	0.833204	0.992852	-0.59611
15	103058801	103059000	*	0.81168	0.992852	-0.173684
15	103058901	103059100	*	0.264155	0.98498	1.00677
15	103059001	103059200	*	0.778958	0.992852	0.17572
15	103059101	103059300	*	0.217533	0.979606	0.728257
15	103059501	103059700	*	0.647172	0.992852	0.904064
15	103059601	103059800	*	0.347914	0.992585	1.78109
15	103059701	103059900	*	0.426471	0.992852	-1.34425
15	103059801	103060000	*	0.708039	0.992852	-1.20194
15	103059901	103060100	*	0.635451	0.992852	-2.43824
15	103067601	103067800	*	0.908585	0.992852	-0.266985
15	103067701	103067900	*	0.784213	0.992852	-0.575839
15	103067801	103068000	*	0.458969	0.992852	-2.42043
15	103084801	103085000	*	0.282135	0.986679	-2.28283
15	103084901	103085100	*	0.282135	0.986679	-2.28283
15	103087001	103087200	*	0.480854	0.992852	-2.18162
15	103087101	103087300	*	0.227428	0.981406	-4.58063
15	103087401	103087600	*	0.191075	0.973585	-4.94505
15	103087501	103087700	*	0.244209	0.983401	-5.13799
15	103090701	103090900	*	0.664641	0.992852	1.25447
15	103090801	103091000	*	0.861779	0.992852	0.386272
15	103093501	103093700	*	0.802953	0.992852	0.831975
15	103093601	103093800	*	0.208588	0.978753	4.00004
15	103112601	103112800	*	0.934943	0.992852	0.0872049
15	103112701	103112900	*	0.934943	0.992852	0.0872049
15	103113301	103113500	*	0.995027	0.992852	0.0172062
15	103128101	103128300	*	0.124762	0.948869	-8.61364
15	103128201	103128400	*	0.124762	0.948869	-8.61364
15	103134001	103134200	*	0.587451	0.992852	-1.64197
15	103134101	103134300	*	0.364474	0.992763	-3.11065
15	103147101	103147300	*	0.880655	0.992852	0.161981
15	103147201	103147400	*	0.665461	0.992852	-0.633321
15	103147301	103147500	*	0.14665	0.959791	-6.12322
15	103147401	103147600	*	0.14665	0.959791	-6.12322
15	103152801	103153000	*	0.470228	0.992852	1.72326
15	103152901	103153100	*	0.919196	0.992852	-0.212095
15	103153001	103153200	*	0.963236	0.992852	0.171757
15	103165601	103165800	*	0.644032	0.992852	-0.490445
15	103165701	103165900	*	0.459612	0.992852	-4.04192
15	103170701	103170900	*	0.637922	0.992852	1.16055
15	103170801	103171000	*	0.111431	0.94174	-4.69153
15	103170901	103171100	*	0.0671066	0.903401	-7.58648
15	103171401	103171600	*	0.342421	0.992074	4.22925
15	103171501	103171700	*	0.714253	0.992852	1.68306
15	103176901	103177100	*	0.712719	0.992852	0.633297
15	103182801	103183000	*	0.75196	0.992852	-0.280702
15	103182901	103183100	*	0.10814	0.939586	0.651655
15	103183001	103183200	*	0.0494187	0.874209	0.869286
15	103183101	103183300	*	0.544305	0.992852	0.471398
15	103183201	103183400	*	0.345786	0.99238	-0.533784
15	103183301	103183500	*	0.403498	0.992852	-0.664176
15	103183401	103183600	*	0.00732568	0.669066	-2.35925
15	103183501	103183700	*	0.511206	0.992852	-1.96669
15	103190801	103191000	*	0.201681	0.977341	3.51053
15	103190901	103191100	*	0.301209	0.988017	2.98817
15	103191001	103191200	*	0.0456136	0.868606	-9.57184
15	103191101	103191300	*	0.119487	0.946311	-3.79116
15	103191201	103191400	*	0.658195	0.992852	0.669685
15	103191301	103191500	*	0.676372	0.992852	1.67201
15	103202401	103202600	*	0.816307	0.992852	0.744472
15	103202501	103202700	*	0.816307	0.992852	0.744472
15	103205301	103205500	*	0.583717	0.992852	-2.05325
15	103205401	103205600	*	0.838741	0.992852	0.625646
15	103205501	103205700	*	0.635407	0.992852	1.79343
15	103214801	103215000	*	0.264079	0.98498	0.990099
15	103214901	103215100	*	0.172759	0.969239	0.934579
15	103240001	103240200	*	0.0332414	0.833855	-0.638232
15	103240101	103240300	*	0.339909	0.991928	-0.360452
15	103240301	103240500	*	0.377559	0.992852	-0.274962
15	103240401	103240600	*	0.244659	0.983401	-0.32202
15	103240501	103240700	*	0.272776	0.985722	-0.35446
15	103240601	103240800	*	0.27272	0.985722	-0.337945
15	103240701	103240900	*	0.41978	0.992852	-0.238875
15	103240801	103241000	*	0.132705	0.952887	-0.584865
15	103240901	103241100	*	0.0159313	0.755741	-1.18983
15	103241001	103241200	*	0.602129	0.992852	0.3404
15	103241101	103241300	*	0.237089	0.982196	0.663708
15	103242201	103242400	*	0.237821	0.982421	6.98423
15	103242301	103242500	*	0.42244	0.992852	1.84804
15	103242401	103242600	*	0.513956	0.992852	1.60139
15	103242501	103242700	*	0.768156	0.992852	1.07732
15	103242701	103242900	*	0.192682	0.974373	-6.45123
15	103242801	103243000	*	0.192682	0.974373	-6.45123
15	103242901	103243100	*	0.133509	0.953489	5.07173
15	103243001	103243200	*	0.201543	0.977341	3.81587
15	103243101	103243300	*	0.360828	0.992585	3.68212
15	103243201	103243400	*	0.251938	0.984247	7.55619
15	103248301	103248500	*	0.403861	0.992852	-3.50675
15	103248401	103248600	*	0.0540102	0.88348	-7.3062
15	103248501	103248700	*	0.0666391	0.902019	-11.0573
15	103250101	103250300	*	0.200623	0.97717	4.38854
15	103250201	103250400	*	0.200623	0.97717	4.38854
15	103252001	103252200	*	0.630635	0.992852	1.4133
15	103252101	103252300	*	0.630635	0.992852	1.4133
15	103252501	103252700	*	0.185413	0.97196	7.00649
15	103252601	103252800	*	0.185413	0.97196	7.00649
15	103252701	103252900	*	0.734409	0.992852	-2.63889
15	103252801	103253000	*	0.632447	0.992852	-1.88848
15	103256101	103256300	*	0.869058	0.992852	0.577668
15	103256201	103256400	*	0.869058	0.992852	0.577668
15	103256401	103256600	*	0.431032	0.992852	-2.42426
15	103256501	103256700	*	0.0587622	0.890876	-3.77032
15	103256601	103256800	*	0.257423	0.984489	-3.47578
15	103256701	103256900	*	0.643485	0.992852	1.44885
15	103256801	103257000	*	0.643485	0.992852	1.44885
15	103258101	103258300	*	0.166195	0.966615	-3.16424
15	103258201	103258400	*	0.0773253	0.91334	-3.58327
15	103258301	103258500	*	0.824614	0.992852	-0.35483
15	103259201	103259400	*	0.195095	0.975758	-7.19358
15	103259301	103259500	*	0.320085	0.989976	-2.14881
15	103259401	103259600	*	0.709864	0.992852	0.729848
15	103259501	103259700	*	0.438715	0.992852	2.618
15	103272201	103272400	*	0.509907	0.992852	2.41778
15	103272301	103272500	*	0.153384	0.963358	2.18596
15	103272401	103272600	*	0.121556	0.94696	1.00814
15	103272501	103272700	*	0.323	0.990398	0.481517
15	103272601	103272800	*	0.456871	0.992852	0.437381
15	103272701	103272900	*	0.533543	0.992852	0.306224
15	103272801	103273000	*	0.213797	0.979368	0.799288
15	103284401	103284600	*	0.698617	0.992852	1.37743
15	103284501	103284700	*	0.740077	0.992852	1.14842
15	103304201	103304400	*	0.967794	0.992852	-0.0835561
15	103304301	103304500	*	0.682361	0.992852	-0.89717
15	103305701	103305900	*	0.976701	0.992852	0.0191715
15	103305801	103306000	*	0.790353	0.992852	0.33726
15	103305901	103306100	*	0.998808	0.992852	-0.00528513
15	103307801	103308000	*	0.162336	0.965738	-2.14415
15	103307901	103308100	*	0.162336	0.965738	-2.14415
15	103313401	103313600	*	0.515328	0.992852	-0.919158
15	103313501	103313700	*	0.743011	0.992852	-0.156588
15	103313601	103313800	*	0.792667	0.992852	0.142361
15	103315501	103315700	*	0.702381	0.992852	1.38643
15	103315601	103315800	*	0.985854	0.992852	0.067446
15	103316801	103317000	*	0.233235	0.981787	-4.63841
15	103316901	103317100	*	0.286013	0.986679	-3.42225
15	103317001	103317200	*	0.774399	0.992852	-0.866565
15	103323501	103323700	*	0.875088	0.992852	0.0835569
15	103323601	103323800	*	0.928066	0.992852	0.028666
15	103323701	103323900	*	0.832224	0.992852	-0.0720181
15	103323801	103324000	*	0.200226	0.977145	-0.737189
15	103323901	103324100	*	0.0879727	0.922502	-1.3023
15	103324001	103324200	*	0.553899	0.992852	-0.42031
15	103337001	103337200	*	0.471218	0.992852	-2.77165
15	103337101	103337300	*	0.307209	0.988912	2.57374
15	103337201	103337400	*	0.141801	0.958415	4.90545
15	103337501	103337700	*	0.716506	0.992852	0.846154
15	103337601	103337800	*	0.716506	0.992852	0.846154
15	103341001	103341200	*	0.737789	0.992852	2.37369
15	103341101	103341300	*	0.533818	0.992852	3.10135
15	103341201	103341400	*	0.435042	0.992852	-4.05188
15	103342201	103342400	*	0.0395612	0.857058	5.4516
15	103342301	103342500	*	0.664999	0.992852	1.30966
15	103342401	103342600	*	0.238622	0.982696	-5.50621
15	103342501	103342700	*	0.895287	0.992852	-0.199022
15	103342601	103342800	*	0.53237	0.992852	1.28725
15	103342701	103342900	*	0.575986	0.992852	2.02905
15	103352801	103353000	*	0.310833	0.989644	8.93491
15	103352901	103353100	*	0.8352	0.992852	-0.342325
15	103365101	103365300	*	0.711336	0.992852	-0.383318
15	103365201	103365400	*	0.15018	0.962255	-0.972024
15	103365301	103365500	*	0.865266	0.992852	-0.0781159
15	103365901	103366100	*	0.830025	0.992852	0.116648
15	103366001	103366200	*	0.397759	0.992852	0.296539
15	103366101	103366300	*	0.200254	0.977145	0.476948
15	103366201	103366400	*	0.641563	0.992852	0.357674
15	103366901	103367100	*	0.414562	0.992852	-0.706388
15	103367001	103367200	*	0.469876	0.992852	-0.391389
15	103367101	103367300	*	0.609433	0.992852	-0.422039
15	103383001	103383200	*	0.94998	0.992852	-0.127551
15	103420501	103420700	*	0.954388	0.992852	0.312989
15	103420601	103420800	*	0.992487	0.992852	-0.0393749
15	103430201	103430400	*	0.452178	0.992852	-1.60228
15	103430301	103430500	*	0.487757	0.992852	1.1311
15	103462601	103462800	*	0.743722	0.992852	1.63159
15	103462701	103462900	*	0.608947	0.992852	-2.20136
15	103462801	103463000	*	0.0220314	0.788369	-11.8928
15	103482501	103482700	*	0.632185	0.992852	1.08091
15	103482601	103482800	*	0.632185	0.992852	1.08091
15	103514001	103514200	*	0.319768	0.989976	-0.79893
15	103514101	103514300	*	0.352875	0.992585	-0.576125
15	103514201	103514400	*	0.32184	0.989976	-0.83612
15	103519001	103519200	*	0.0442016	0.867644	-8.57571
15	103519101	103519300	*	0.0628719	0.895018	-8.07882
15	103519401	103519600	*	0.610999	0.992852	2.51188
15	103519501	103519700	*	0.610999	0.992852	2.51188
15	103521401	103521600	*	0.72075	0.992852	-0.928893
15	103521501	103521700	*	0.65413	0.992852	-0.810974
15	103521601	103521800	*	0.815353	0.992852	-0.499683
15	103521801	103522000	*	0.551894	0.992852	-1.22181
15	103521901	103522100	*	0.747332	0.992852	0.647836
15	103522001	103522200	*	0.537188	0.992852	-1.0891
15	103522101	103522300	*	0.273288	0.985722	-1.97096
15	103522201	103522400	*	0.678205	0.992852	1.66028
15	103522801	103523000	*	0.279165	0.986679	-5.93607
15	103522901	103523100	*	0.279165	0.986679	-5.93607
15	103530101	103530300	*	0.748741	0.992852	0.750963
15	103530201	103530400	*	0.748741	0.992852	0.750963
15	103530401	103530600	*	0.435226	0.992852	1.07189
15	103530501	103530700	*	0.229348	0.981406	1.13226
16	3115701	3115900	*	0.390964	0.992852	-2.48838
16	3115801	3116000	*	0.130486	0.952106	-4.22898
16	3116101	3116300	*	0.0286049	0.820177	6.66204
16	3116201	3116400	*	0.0286049	0.820177	6.66204
16	3122201	3122400	*	0.140393	0.958275	12.0623
16	3122301	3122500	*	0.164947	0.965919	4.51785
16	3122401	3122600	*	0.654625	0.992852	-1.09595
16	3122601	3122800	*	0.351311	0.992585	-2.25354
16	3122701	3122900	*	0.715182	0.992852	0.758046
16	3122801	3123000	*	0.778565	0.992852	0.854495
16	3122901	3123100	*	0.47329	0.992852	0.426364
16	3123001	3123200	*	0.977224	0.992852	0.0196227
16	3123101	3123300	*	0.522231	0.992852	2.12047
16	3123201	3123400	*	0.633188	0.992852	-1.2058
16	3123301	3123500	*	0.103906	0.935232	-4.51203
16	3231701	3231900	*	0.589193	0.992852	-3.19953
16	3231801	3232000	*	0.589193	0.992852	-3.19953
16	3240901	3241100	*	0.181073	0.970971	-4.22255
16	3241001	3241200	*	0.181073	0.970971	-4.22255
16	3241101	3241300	*	0.757454	0.992852	-0.899629
16	3241201	3241400	*	0.477263	0.992852	-1.71143
16	3241301	3241500	*	0.871678	0.992852	-0.566626
16	3246701	3246900	*	0.816881	0.992852	-0.909645
16	3246801	3247000	*	0.816881	0.992852	-0.909645
16	3247701	3247900	*	0.637703	0.992852	0.913484
16	3247801	3248000	*	0.348608	0.992585	3.10323
16	3247901	3248100	*	0.365315	0.992852	-3.00371
16	3343201	3343400	*	0.586214	0.992852	2.86924
16	3343301	3343500	*	0.895985	0.992852	0.444345
16	3343401	3343600	*	0.679818	0.992852	-1.8249
16	3343601	3343800	*	0.983963	0.992852	-0.0670097
16	3343701	3343900	*	0.74099	0.992852	0.81012
16	3343801	3344000	*	0.896145	0.992852	0.395289
16	3344001	3344200	*	0.472392	0.992852	-2.22426
16	3344101	3344300	*	0.25208	0.984247	-3.72157
16	3344201	3344400	*	0.249554	0.983693	-5.48802
16	3350501	3350700	*	0.9832	0.992852	0.100883
16	3350601	3350800	*	0.979746	0.992852	0.0803045
16	3350701	3350900	*	0.608913	0.992852	-2.22779
16	3632601	3632800	*	0.687164	0.992852	1.5134
16	3632701	3632900	*	0.698494	0.992852	1.84515
16	3632801	3633000	*	0.660177	0.992852	2.83256
16	3632901	3633100	*	0.584749	0.992852	3.10142
16	3633001	3633200	*	0.519151	0.992852	2.06951
16	3633101	3633300	*	0.693653	0.992852	1.34824
16	3730301	3730500	*	0.465737	0.992852	-2.42615
16	3730401	3730600	*	0.589867	0.992852	-0.913122
16	3730501	3730700	*	0.682113	0.992852	0.451988
16	3730601	3730800	*	0.797986	0.992852	0.356536
16	3730701	3730900	*	0.425899	0.992852	-1.74493
16	3730801	3731000	*	0.305414	0.988626	-3.20057
16	3730901	3731100	*	0.707425	0.992852	-1.99049
16	3732701	3732900	*	0.642569	0.992852	-1.29426
16	3732801	3733000	*	0.642569	0.992852	-1.29426
16	3732901	3733100	*	0.395266	0.992852	-3.08539
16	3733001	3733200	*	0.395266	0.992852	-3.08539
16	3743101	3743300	*	0.940629	0.992852	-0.293867
16	3743201	3743400	*	0.94543	0.992852	0.239739
16	3743301	3743500	*	0.628408	0.992852	1.61419
16	3743401	3743600	*	0.869487	0.992852	0.286108
16	3798401	3798600	*	0.203793	0.977535	1.94688
16	3798501	3798700	*	0.203793	0.977535	1.94688
16	3829601	3829800	*	0.0490748	0.873407	12.887
16	3829701	3829900	*	0.0490748	0.873407	12.887
16	3829801	3830000	*	0.833889	0.992852	-0.839827
16	3829901	3830100	*	0.833889	0.992852	-0.839827
16	3839401	3839600	*	0.184561	0.97139	-6.51512
16	3839501	3839700	*	0.18382	0.97139	-2.72135
16	3839601	3839800	*	0.790966	0.992852	-0.443595
16	3839701	3839900	*	0.231724	0.981563	-4.14093
16	3839801	3840000	*	0.139025	0.957268	-3.81303
16	3846501	3846700	*	0.715662	0.992852	1.60134
16	3846601	3846800	*	0.016059	0.756463	6.99071
16	3846701	3846900	*	0.11575	0.944176	2.95036
16	3846801	3847000	*	0.777069	0.992852	0.613464
16	3847401	3847600	*	0.910688	0.992852	0.0540597
16	3847501	3847700	*	0.448024	0.992852	-0.413905
16	3847601	3847800	*	0.0451343	0.868502	-2.91717
16	3847701	3847900	*	0.199966	0.977145	-6.05552
16	3847901	3848100	*	0.329027	0.991049	-4.28959
16	3848001	3848200	*	0.652592	0.992852	-1.27162
16	3872301	3872500	*	0.380575	0.992852	0.386371
16	3872401	3872600	*	0.916258	0.992852	0.0519325
16	3872501	3872700	*	0.0808869	0.917281	-1.58651
16	3872601	3872800	*	0.01749	0.764079	-2.52081
16	3872701	3872900	*	0.708675	0.992852	-0.871834
16	3872801	3873000	*	0.689133	0.992852	-1.09357
16	3872901	3873100	*	0.203381	0.977427	-3.79006
16	3873001	3873200	*	0.438331	0.992852	-2.03019
16	3873101	3873300	*	0.78211	0.992852	0.787366
16	3873601	3873800	*	0.633127	0.992852	1.25486
16	3873701	3873900	*	0.784951	0.992852	-0.811263
16	3884001	3884200	*	0.0306194	0.827279	-1.80723
16	3885601	3885800	*	0.912515	0.992852	0.332051
16	3885701	3885900	*	0.483014	0.992852	-2.10126
16	3885801	3886000	*	0.439435	0.992852	-3.52941
16	3908601	3908800	*	0.824102	0.992852	0.0905994
16	3908701	3908900	*	0.903192	0.992852	0.0568157
16	3908801	3909000	*	0.189035	0.973171	0.692072
16	3909301	3909500	*	0.353182	0.992585	1.62752
16	3909401	3909600	*	0.36433	0.992706	1.58286
16	3909501	3909700	*	0.366858	0.992852	-1.77264
16	3909601	3909800	*	0.436367	0.992852	1.10066
16	3909701	3909900	*	0.138048	0.957268	3.13101
16	3909801	3910000	*	0.653147	0.992852	-2.70484
16	3909901	3910100	*	0.638385	0.992852	-1.74247
16	3910001	3910200	*	0.883494	0.992852	-0.78104
16	3974301	3974500	*	0.789117	0.992852	-1.06526
16	3974401	3974600	*	0.00353881	0.57344	-3.85533
16	3974501	3974700	*	0.000688206	0.355302	-3.31295
16	3974601	3974800	*	0.931843	0.992852	-0.145367
16	3974701	3974900	*	0.619291	0.992852	0.856897
16	3974801	3975000	*	0.515591	0.992852	1.90309
16	3988601	3988800	*	0.738506	0.992852	-0.96942
16	4002501	4002700	*	0.275459	0.986071	-6.09852
16	4002601	4002800	*	0.275459	0.986071	-6.09852
16	4003001	4003200	*	0.781971	0.992852	-0.351662
16	4003101	4003300	*	0.210505	0.978753	-1.31821
16	4003201	4003400	*	0.211148	0.979019	-1.57535
16	4004301	4004500	*	0.988434	0.992852	-0.0768049
16	4004401	4004600	*	0.718234	0.992852	-1.95012
16	4016601	4016800	*	0.826536	0.992852	-1.11877
16	4016701	4016900	*	0.281204	0.986679	-2.33481
16	4016801	4017000	*	0.0659106	0.900178	-3.30447
16	4016901	4017100	*	0.0898616	0.923014	-4.84702
16	4017001	4017200	*	0.0712022	0.908422	-5.3035
16	4022501	4022700	*	0.072395	0.909755	-6.23735
16	4022601	4022800	*	0.255591	0.984489	-6.22348
16	4031301	4031500	*	0.483644	0.992852	-2.67362
16	4031401	4031600	*	0.483644	0.992852	-2.67362
16	4032501	4032700	*	0.963003	0.992852	0.262499
16	4032601	4032800	*	0.608568	0.992852	-1.86326
16	4034101	4034300	*	0.831072	0.992852	0.90534
16	4034201	4034400	*	0.952748	0.992852	0.286049
16	4034501	4034700	*	0.0638537	0.896229	-5.3763
16	4034601	4034800	*	0.247049	0.983401	-3.62007
16	4074201	4074400	*	0.884818	0.992852	-0.569358
16	4074301	4074500	*	0.557099	0.992852	2.7892
16	4074801	4075000	*	0.587092	0.992852	-2.22878
16	4074901	4075100	*	0.587092	0.992852	-2.22878
16	4075001	4075200	*	0.274065	0.985722	6.14601
16	4075101	4075300	*	0.437239	0.992852	2.73956
16	4075201	4075400	*	0.950438	0.992852	0.277367
16	4078001	4078200	*	0.741624	0.992852	-0.167364
16	4078101	4078300	*	0.777762	0.992852	-0.18841
16	4117001	4117200	*	0.765378	0.992852	-1.3725
16	4117101	4117300	*	0.380717	0.992852	-1.80788
16	4117201	4117400	*	0.353449	0.992585	-1.96707
16	4169401	4169600	*	0.969229	0.992852	-0.222965
16	4169501	4169700	*	0.969229	0.992852	-0.222965
16	4169601	4169800	*	0.680552	0.992852	1.34752
16	4169701	4169900	*	0.0617123	0.893364	9.71821
16	4212201	4212400	*	0.527342	0.992852	-0.265304
16	4212301	4212500	*	0.951028	0.992852	-0.0256335
16	4212401	4212600	*	0.669793	0.992852	0.259948
16	4212701	4212900	*	0.0110782	0.716087	0.969507
16	4212801	4213000	*	0.0982146	0.930493	0.54404
16	4213001	4213200	*	0.612717	0.992852	-0.271874
16	4213101	4213300	*	0.7216	0.992852	-0.187627
16	4281401	4281600	*	0.436349	0.992852	-4.60224
16	4281501	4281700	*	0.530322	0.992852	-1.88172
16	4281601	4281800	*	0.0722178	0.909187	-4.86812
16	4281701	4281900	*	0.208919	0.978753	-3.95722
16	4283201	4283400	*	0.465483	0.992852	1.40236
16	4283301	4283500	*	0.0896571	0.923014	2.06668
16	4283401	4283600	*	0.922204	0.992852	-0.127036
16	4283501	4283700	*	0.392426	0.992852	-2.05726
16	4293001	4293200	*	0.148461	0.961454	-2.55428
16	4293101	4293300	*	0.183954	0.97139	-2.0244
16	4293201	4293400	*	0.62506	0.992852	-1.3651
16	4293301	4293500	*	0.422841	0.992852	-2.92135
16	4303401	4303600	*	0.132743	0.952887	-4.01366
16	4303501	4303700	*	0.510102	0.992852	-2.23313
16	4303601	4303800	*	0.956749	0.992852	-0.152254
16	4303701	4303900	*	0.868278	0.992852	0.326066
16	4303801	4304000	*	0.613351	0.992852	1.50423
16	4307701	4307900	*	0.785147	0.992852	-1.06178
16	4307801	4308000	*	0.622669	0.992852	1.48414
16	4307901	4308100	*	0.229001	0.981406	5.73846
16	4316101	4316300	*	0.0966194	0.929172	4.47881
16	4316201	4316400	*	0.129961	0.951996	5.60525
16	4316301	4316500	*	0.945297	0.992852	-0.424791
16	4316401	4316600	*	0.618429	0.992852	-2.0958
16	4324101	4324300	*	0.147917	0.961093	-5.21131
16	4324201	4324400	*	0.198482	0.976772	-4.88592
16	4324301	4324500	*	0.765888	0.992852	1.53426
16	4333801	4334000	*	0.304647	0.988595	2.21491
16	4333901	4334100	*	0.838383	0.992852	-0.836518
16	4334001	4334200	*	0.43655	0.992852	-5.1215
16	4370101	4370300	*	0.512178	0.992852	-3.97942
16	4370201	4370400	*	0.606239	0.992852	-2.59657
16	4370301	4370500	*	0.333999	0.991723	3.23056
16	4370401	4370600	*	0.322854	0.990398	2.53655
16	4370501	4370700	*	0.889408	0.992852	-0.577797
16	4371001	4371200	*	0.381672	0.992852	4.6022
16	4371101	4371300	*	0.329166	0.991091	3.50545
16	4371201	4371400	*	0.56488	0.992852	2.7915
16	4374401	4374600	*	0.0584298	0.890601	7.31234
16	4374501	4374700	*	0.35235	0.992585	2.57647
16	4374601	4374800	*	0.679214	0.992852	1.74857
16	4374801	4375000	*	0.825587	0.992852	0.776856
16	4374901	4375100	*	0.867871	0.992852	0.543122
16	4375001	4375200	*	0.721021	0.992852	0.980769
16	4375101	4375300	*	0.992468	0.992852	-0.0471754
16	4405101	4405300	*	0.0887201	0.922852	3.12204
16	4405201	4405400	*	0.727074	0.992852	-1.14295
16	4405301	4405500	*	0.264796	0.98498	-3.96612
16	4405401	4405600	*	0.529256	0.992852	-3.1888
16	4413601	4413800	*	0.423109	0.992852	2.90823
16	4413701	4413900	*	0.710011	0.992852	-1.24805
16	4413801	4414000	*	0.208524	0.978753	4.16015
16	4413901	4414100	*	0.804546	0.992852	-0.860597
16	4414101	4414300	*	0.0496966	0.875161	-8.26754
16	4414201	4414400	*	0.00927417	0.696029	-9.84358
16	4414401	4414600	*	0.345396	0.99238	3.96604
16	4414501	4414700	*	0.70448	0.992852	1.1034
16	4414601	4414800	*	0.642045	0.992852	-1.09566
16	4414701	4414900	*	0.889125	0.992852	-0.608277
16	4417301	4417500	*	0.834827	0.992852	-0.670379
16	4417401	4417600	*	0.525717	0.992852	1.66494
16	4417501	4417700	*	0.125073	0.949073	3.24047
16	4417601	4417800	*	0.562509	0.992852	-2.11743
16	4417701	4417900	*	0.0408519	0.860173	-3.92821
16	4417801	4418000	*	0.984471	0.992852	0.057207
16	4417901	4418100	*	0.833113	0.992852	0.600215
16	4418001	4418200	*	0.656299	0.992852	1.43767
16	4418201	4418400	*	0.212788	0.979367	-2.15447
16	4418301	4418500	*	0.464724	0.992852	-1.18242
16	4418401	4418600	*	0.480024	0.992852	-0.939581
16	4418501	4418700	*	0.959864	0.992852	-0.0820295
16	4418601	4418800	*	0.170696	0.968591	2.75655
16	4418701	4418900	*	0.171555	0.969008	4.07234
16	4420601	4420800	*	0.992605	0.992852	0.0228688
16	4420701	4420900	*	0.68917	0.992852	0.80703
16	4420801	4421000	*	0.980412	0.992852	0.0394304
16	4420901	4421100	*	0.631365	0.992852	0.907042
16	4421001	4421200	*	0.746832	0.992852	1.01926
16	4421101	4421300	*	0.239197	0.982971	-3.91902
16	4425701	4425900	*	0.987567	0.992852	0.0590274
16	4425801	4426000	*	0.426088	0.992852	3.06244
16	4425901	4426100	*	0.63263	0.992852	2.17151
16	4426001	4426200	*	0.763854	0.992852	1.66412
16	4447901	4448100	*	0.446152	0.992852	4.40937
16	4448001	4448200	*	0.430985	0.992852	-6.42713
16	4469601	4469800	*	0.846706	0.992852	-0.705507
16	4469701	4469900	*	0.712083	0.992852	0.815667
16	4469801	4470000	*	0.216827	0.979606	1.84938
16	4469901	4470100	*	0.426224	0.992852	1.64263
16	4470001	4470200	*	0.444575	0.992852	4.44369
16	4470101	4470300	*	0.444575	0.992852	4.44369
16	4473101	4473300	*	0.485658	0.992852	2.75505
16	4473201	4473400	*	0.541479	0.992852	1.63189
16	4473301	4473500	*	0.50864	0.992852	3.00387
16	4475501	4475700	*	0.228777	0.981406	4.83985
16	4475601	4475800	*	0.799068	0.992852	0.557066
16	4475701	4475900	*	0.431114	0.992852	1.33879
16	4488901	4489100	*	0.461099	0.992852	0.792256
16	4489001	4489200	*	0.407216	0.992852	0.917258
16	4497901	4498100	*	0.52309	0.992852	2.58168
16	4498001	4498200	*	0.46629	0.992852	2.30321
16	4498101	4498300	*	0.466312	0.992852	-2.19941
16	4498201	4498400	*	0.611732	0.992852	-1.68539
16	4541301	4541500	*	0.212177	0.979027	4.45853
16	4541401	4541600	*	0.920064	0.992852	-0.19211
16	4541501	4541700	*	0.0122706	0.726281	-2.96063
16	4541601	4541800	*	0.0588781	0.890876	-0.917249
16	4541701	4541900	*	0.199992	0.977145	-0.686945
16	4542201	4542400	*	0.848214	0.992852	0.438596
16	4542301	4542500	*	0.233043	0.981787	6.4358
16	4542401	4542600	*	0.200892	0.977316	10.7027
16	4558201	4558400	*	0.688338	0.992852	-0.20889
16	4558301	4558500	*	0.565708	0.992852	-0.286937
16	4558401	4558600	*	0.28792	0.986679	-0.747594
16	4558501	4558700	*	0.0757728	0.911994	-0.842885
16	4558601	4558800	*	0.0443361	0.867789	-0.704184
16	4558701	4558900	*	0.243275	0.983401	-0.480714
16	4568001	4568200	*	0.164022	0.965738	-1.25397
16	4568101	4568300	*	0.39687	0.992852	-3.38192
16	4568201	4568400	*	0.603342	0.992852	-3.41543
16	4568901	4569100	*	0.115842	0.944217	5.31961
16	4569001	4569200	*	0.115842	0.944217	5.31961
16	4583501	4583700	*	0.630848	0.992852	2.01325
16	4583601	4583800	*	0.798336	0.992852	-1.1196
16	4587901	4588100	*	0.539104	0.992852	2.2718
16	4588001	4588200	*	0.539104	0.992852	2.2718
16	4592601	4592800	*	0.44128	0.992852	6.52174
16	4592701	4592900	*	0.771657	0.992852	0.814511
16	4592801	4593000	*	0.50015	0.992852	-1.83967
16	4592901	4593100	*	0.263532	0.98498	0.783926
16	4593101	4593300	*	0.596482	0.992852	-0.466538
16	4593201	4593400	*	0.0226218	0.791575	1.9168
16	4593301	4593500	*	0.0330467	0.832586	2.2188
16	4593401	4593600	*	0.850964	0.992852	0.665051
16	4624401	4624600	*	0.0236994	0.797262	0.971069
16	4624501	4624700	*	0.110956	0.941182	0.811845
16	4625001	4625200	*	0.616267	0.992852	-0.666025
16	4625101	4625300	*	0.485985	0.992852	1.29003
16	4625201	4625400	*	0.827583	0.992852	0.641538
16	4625301	4625500	*	0.755171	0.992852	-2.046
16	4640201	4640400	*	0.282658	0.986679	0.578133
16	4640301	4640500	*	0.497821	0.992852	0.355857
16	4640401	4640600	*	0.698827	0.992852	-0.273438
16	4640501	4640700	*	0.770847	0.992852	-0.266393
16	4640601	4640800	*	0.85496	0.992852	-0.213058
16	4674101	4674300	*	0.174693	0.969487	-3.34648
16	4674201	4674400	*	0.156927	0.964437	-3.6425
16	4674301	4674500	*	0.521873	0.992852	-2.88655
16	4677801	4678000	*	0.552642	0.992852	1.71462
16	4677901	4678100	*	0.109815	0.940413	5.40569
16	4678001	4678200	*	0.953812	0.992852	0.230744
16	4678101	4678300	*	0.978216	0.992852	-0.0699853
16	4678201	4678400	*	0.813536	0.992852	0.518747
16	4679401	4679600	*	0.249797	0.983693	-0.798317
16	4679501	4679700	*	0.818884	0.992852	-0.132318
16	4679601	4679800	*	0.011735	0.721647	1.47059
16	4683101	4683300	*	0.0794001	0.915648	7.60332
16	4683201	4683400	*	0.328758	0.990972	-0.859294
16	4683301	4683500	*	0.104502	0.935488	-1.01821
16	4683401	4683600	*	0.165688	0.96607	-0.81056
16	4683501	4683700	*	0.513	0.992852	-0.269753
16	4683601	4683800	*	0.894959	0.992852	-0.057009
16	4683701	4683900	*	0.732778	0.992852	0.196174
16	4683801	4684000	*	0.121364	0.94696	-0.643735
16	4684501	4684700	*	0.204965	0.977708	-0.914988
16	4684601	4684800	*	0.286055	0.986679	-1.28794
16	4684701	4684900	*	0.952251	0.992852	0.0875692
16	4685301	4685500	*	0.378084	0.992852	-1.80995
16	4685401	4685600	*	0.378084	0.992852	-1.80995
16	4701201	4701400	*	0.78541	0.992852	-1.25176
16	4701301	4701500	*	0.878236	0.992852	0.35831
16	4701401	4701600	*	0.531702	0.992852	2.80148
16	4702001	4702200	*	0.643744	0.992852	0.932936
16	4702101	4702300	*	0.773178	0.992852	0.369891
16	4702201	4702400	*	0.739946	0.992852	-0.532278
16	4702301	4702500	*	0.709299	0.992852	-0.841822
16	4702401	4702600	*	0.609822	0.992852	-1.17292
16	4702501	4702700	*	0.835918	0.992852	0.802717
16	4718301	4718500	*	0.974702	0.992852	-0.146251
16	4718401	4718600	*	0.56885	0.992852	-1.1441
16	4718501	4718700	*	0.783776	0.992852	-0.498816
16	4721901	4722100	*	0.866152	0.992852	-1.03052
16	4722001	4722200	*	0.866152	0.992852	-1.03052
16	4722501	4722700	*	0.916336	0.992852	0.457717
16	4722601	4722800	*	0.273185	0.985722	6.44088
16	4763301	4763500	*	0.420724	0.992852	-0.904298
16	4763401	4763600	*	0.862496	0.992852	0.250564
16	4763501	4763700	*	0.670792	0.992852	0.89898
16	4828801	4829000	*	0.462739	0.992852	3.0474
16	4828901	4829100	*	0.173158	0.969261	6.98267
16	4832201	4832400	*	0.709486	0.992852	2.89823
16	4832301	4832500	*	0.00508528	0.620539	10.4177
16	4832401	4832600	*	0.0289662	0.821119	11.6399
16	4861401	4861600	*	0.0720459	0.90894	-6.77904
16	4861501	4861700	*	0.0147448	0.744057	-7.34527
16	4862701	4862900	*	0.973451	0.992852	0.159826
16	4862801	4863000	*	0.989308	0.992852	0.0329916
16	4862901	4863100	*	0.990503	0.992852	-0.0253247
16	4872801	4873000	*	0.295428	0.987461	-5.49642
16	4872901	4873100	*	0.289156	0.986722	-6.07215
16	4878901	4879100	*	0.426451	0.992852	-0.684429
16	4879001	4879200	*	0.434133	0.992852	-0.320447
16	4879101	4879300	*	0.579076	0.992852	0.24019
16	4879201	4879400	*	0.33103	0.991716	0.525109
16	4880801	4881000	*	0.963565	0.992852	-0.0571543
16	4880901	4881100	*	0.787598	0.992852	-0.272023
16	4881101	4881300	*	0.0288019	0.821119	-1.96383
16	4881201	4881400	*	0.0264948	0.810367	-2.65349
16	4881401	4881600	*	0.444882	0.992852	3.92874
16	4881501	4881700	*	0.636062	0.992852	1.62692
16	4881601	4881800	*	0.932035	0.992852	0.373614
16	4881701	4881900	*	0.197063	0.976375	5.13659
16	4881801	4882000	*	0.307896	0.989263	3.48995
16	4885001	4885200	*	0.994042	0.992852	-0.0144305
16	4885801	4886000	*	0.840752	0.992852	0.202457
16	4885901	4886100	*	0.747881	0.992852	-0.331914
16	4896401	4896600	*	0.7025	0.992852	2.03297
16	4896501	4896700	*	0.940498	0.992852	-0.400115
16	4897001	4897200	*	0.351441	0.992585	-4.8727
16	4897101	4897300	*	0.351441	0.992585	-4.8727
16	4897201	4897400	*	0.852874	0.992852	0.825563
16	4897301	4897500	*	0.543938	0.992852	-1.82354
16	4897401	4897600	*	0.517396	0.992852	-2.04435
16	4963501	4963700	*	0.269663	0.985503	5.1484
16	4963601	4963800	*	0.246658	0.983401	-2.1393
16	4963701	4963900	*	0.550403	0.992852	-0.541211
16	4965201	4965400	*	0.0365296	0.842774	-9.0903
16	4965301	4965500	*	0.0365296	0.842774	-9.0903
16	4965401	4965600	*	0.649526	0.992852	-1.44169
16	4965501	4965700	*	0.767904	0.992852	-0.987576
16	4965601	4965800	*	0.940279	0.992852	-0.262303
16	4965701	4965900	*	0.755359	0.992852	1.14499
16	4965801	4966000	*	0.121416	0.94696	6.06783
16	4965901	4966100	*	0.116578	0.944367	4.47639
16	4966001	4966200	*	0.870767	0.992852	-0.40007
16	4966101	4966300	*	0.726774	0.992852	-1.11795
16	4983201	4983400	*	0.886321	0.992852	-0.393169
16	4983301	4983500	*	0.972371	0.992852	0.0907317
16	4983401	4983600	*	0.554502	0.992852	1.80717
16	4983501	4983700	*	0.692144	0.992852	1.01198
16	4983601	4983800	*	0.341038	0.992008	3.64927
16	5012701	5012900	*	0.972579	0.992852	-0.16598
16	5014201	5014400	*	0.575296	0.992852	-4.12864
16	5014301	5014500	*	0.681057	0.992852	-1.08571
16	5014401	5014600	*	0.688523	0.992852	1.2441
16	5045501	5045700	*	0.815955	0.992852	-0.386168
16	5046701	5046900	*	0.983005	0.992852	-0.080355
16	5046801	5047000	*	0.353761	0.992585	-2.62178
16	5049701	5049900	*	0.558461	0.992852	0.184715
16	5049801	5050000	*	0.120815	0.946956	0.449506
16	5049901	5050100	*	0.942439	0.992852	0.0333449
16	5063301	5063500	*	0.982601	0.992852	0.0633446
16	5063401	5063600	*	0.982601	0.992852	0.0633446
16	5113701	5113900	*	0.938476	0.992852	-0.383826
16	5113801	5114000	*	0.938476	0.992852	-0.383826
16	5128801	5129000	*	0.242265	0.983401	5.37931
16	5128901	5129100	*	0.154559	0.963423	7.61993
16	5131801	5132000	*	0.979842	0.992852	-0.0178642
16	5131901	5132100	*	0.224272	0.980947	-0.793116
16	5132001	5132200	*	0.372552	0.992852	-0.724227
16	5132101	5132300	*	0.328118	0.990812	-1.37914
16	5137001	5137200	*	0.144461	0.959177	4.56776
16	5137101	5137300	*	0.854439	0.992852	-0.446735
16	5137201	5137400	*	0.0297272	0.824697	-7.5782
16	5145601	5145800	*	0.499357	0.992852	-0.68258
16	5145701	5145900	*	0.334599	0.991723	0.536192
16	5145801	5146000	*	0.65488	0.992852	-0.391664
16	5145901	5146100	*	0.433604	0.992852	-2.04419
16	5147001	5147200	*	0.489044	0.992852	-1.59742
16	5147101	5147300	*	0.182604	0.97139	2.96993
16	5147201	5147400	*	0.165289	0.966059	4.65512
16	5166801	5167000	*	0.857247	0.992852	0.308166
16	5166901	5167100	*	0.837057	0.992852	-0.28032
16	5167001	5167200	*	0.192835	0.974408	-2.82908
16	5167101	5167300	*	0.309664	0.989644	-3.45592
16	5183801	5184000	*	0.812946	0.992852	-0.880282
16	5183901	5184100	*	0.94493	0.992852	0.334061
16	5195201	5195400	*	0.718829	0.992852	-0.589266
16	5195301	5195500	*	0.659494	0.992852	-1.37869
16	5195401	5195600	*	0.654239	0.992852	1.2839
16	5202701	5202900	*	0.546317	0.992852	-0.785808
16	5202801	5203000	*	0.546317	0.992852	-0.785808
16	5202901	5203100	*	0.111395	0.941681	5.18894
16	5203001	5203200	*	0.0663346	0.900685	2.93004
16	5203101	5203300	*	0.115627	0.944014	1.94939
16	5203201	5203400	*	0.0271633	0.813209	1.11823
16	5203301	5203500	*	0.00374746	0.58191	0.97646
16	5203401	5203600	*	0.022406	0.788857	1.02467
16	5210701	5210900	*	0.932446	0.992852	0.396539
16	5210801	5211000	*	0.932446	0.992852	0.396539
16	5234001	5234200	*	0.238806	0.982696	-1.62022
16	5244501	5244700	*	0.945641	0.992852	0.156176
16	5244601	5244800	*	0.216302	0.979606	2.09179
16	5254501	5254700	*	0.0308175	0.827898	-0.722892
16	5254601	5254800	*	0.707226	0.992852	0.284087
16	5254701	5254900	*	0.201137	0.977341	1.49963
16	5254801	5255000	*	0.979163	0.992852	0.0366233
16	5304101	5304300	*	0.515693	0.992852	-4.01144
16	5304201	5304400	*	0.515693	0.992852	-4.01144
16	5306301	5306500	*	0.808871	0.992852	-1.55595
16	5306401	5306600	*	0.282268	0.986679	-3.19944
16	5306501	5306700	*	0.592189	0.992852	-1.70815
16	5306601	5306800	*	0.830487	0.992852	-1.08466
16	5352601	5352800	*	0.00112384	0.428362	12.2117
16	5352701	5352900	*	0.0581799	0.890117	5.48105
16	5352801	5353000	*	0.180554	0.97065	5.27852
16	5365901	5366100	*	0.0255153	0.804948	-12.2493
16	5366001	5366200	*	0.0255153	0.804948	-12.2493
16	5467801	5468000	*	0.682546	0.992852	-0.895711
16	5467901	5468100	*	0.720733	0.992852	-1.36252
16	5471501	5471700	*	0.660546	0.992852	-2.12394
16	5471601	5471800	*	0.965344	0.992852	0.145092
16	5471701	5471900	*	0.618572	0.992852	-1.77274
16	5532901	5533100	*	0.772945	0.992852	0.919301
16	5537101	5537300	*	0.71877	0.992852	1.6577
16	5537201	5537400	*	0.458278	0.992852	2.86783
16	5546901	5547100	*	0.246188	0.983401	6.14365
16	5547001	5547200	*	0.582799	0.992852	3.35116
16	5583001	5583200	*	0.543727	0.992852	-2.59016
16	5583101	5583300	*	0.477116	0.992852	2.63421
16	5583201	5583400	*	0.036964	0.845742	9.41493
16	5765301	5765500	*	0.748276	0.992852	0.559271
16	5765401	5765600	*	0.606429	0.992852	0.95655
16	5765501	5765700	*	0.274188	0.985722	7.23077
16	5765601	5765800	*	0.338284	0.991723	6.26781
16	5817101	5817300	*	0.777716	0.992852	-1.31868
16	5817201	5817400	*	0.777716	0.992852	-1.31868
16	5885001	5885200	*	0.978285	0.992852	-0.0152605
16	5885101	5885300	*	0.726993	0.992852	-0.178362
16	5931701	5931900	*	0.992729	0.992852	0.0349518
16	5931801	5932000	*	0.200386	0.977145	-2.53568
16	5931901	5932100	*	0.123608	0.948249	-2.55486
16	5932001	5932200	*	0.330682	0.99158	-2.11073
16	5940001	5940200	*	0.756268	0.992852	0.941176
16	5940101	5940300	*	0.760885	0.992852	-0.88128
16	5940201	5940400	*	0.370439	0.992852	-4.34492
16	6018501	6018700	*	0.918673	0.992852	0.681141
16	6018601	6018800	*	0.457141	0.992852	-2.70499
16	6018701	6018900	*	0.394936	0.992852	-4.93524
16	6018801	6019000	*	0.966752	0.992852	-0.0983949
16	6018901	6019100	*	0.743814	0.992852	-1.0809
16	6019001	6019200	*	0.307043	0.988912	-4.00419
16	6051501	6051700	*	0.991622	0.992852	-0.0429994
16	6051601	6051800	*	0.641959	0.992852	2.6011
16	6051701	6051900	*	0.292308	0.987022	-3.14249
16	6051801	6052000	*	0.292308	0.987022	-3.14249
16	6095801	6096000	*	0.930476	0.992852	-0.338396
16	6095901	6096100	*	0.930476	0.992852	-0.338396
16	6100301	6100500	*	0.757533	0.992852	-1.63561
16	6100401	6100600	*	0.757533	0.992852	-1.63561
16	6100701	6100900	*	0.876042	0.992852	-1.00068
16	6100801	6101000	*	0.876042	0.992852	-1.00068
16	6128001	6128200	*	0.0898877	0.923014	10.203
16	6128101	6128300	*	0.0898877	0.923014	10.203
16	6128201	6128400	*	0.475416	0.992852	-3.0569
16	6128301	6128500	*	0.475416	0.992852	-3.0569
16	6128401	6128600	*	0.369849	0.992852	2.66667
16	6128501	6128700	*	0.561229	0.992852	1.33262
16	6128601	6128800	*	0.615645	0.992852	-1.64118
16	6139301	6139500	*	0.651683	0.992852	-2.06045
16	6139401	6139600	*	0.448868	0.992852	-4.74843
16	6282101	6282300	*	0.475876	0.992852	-2.65647
16	6282201	6282400	*	0.319971	0.989976	-2.97018
16	6282301	6282500	*	0.488531	0.992852	-1.70782
16	6282401	6282600	*	0.916528	0.992852	-0.291171
16	6282501	6282700	*	0.793972	0.992852	1.08677
16	6282601	6282800	*	0.630859	0.992852	2.55856
16	6310501	6310700	*	0.526134	0.992852	-4.01332
16	6310601	6310800	*	0.723967	0.992852	-1.67134
16	6310701	6310900	*	0.324575	0.99051	-5.02505
16	6310801	6311000	*	0.493084	0.992852	-3.49213
16	6310901	6311100	*	0.472398	0.992852	2.96712
16	6311001	6311200	*	0.147294	0.960457	8.5578
16	6311201	6311400	*	0.897781	0.992852	-0.386592
16	6311301	6311500	*	0.109423	0.940413	-3.04809
16	6311401	6311600	*	0.384073	0.992852	-1.69607
16	6311501	6311700	*	0.0724048	0.909755	9.73358
16	6348001	6348200	*	0.875351	0.992852	0.451262
16	6348101	6348300	*	0.477234	0.992852	2.48541
16	6348301	6348500	*	0.192634	0.974373	-3.78468
16	6349501	6349700	*	0.0938175	0.926974	6.06056
16	6349601	6349800	*	0.0794974	0.915648	6.46447
16	6349701	6349900	*	0.0506879	0.875527	5.5142
16	6349801	6350000	*	0.144604	0.959177	4.45432
16	6349901	6350100	*	0.597643	0.992852	-1.38087
16	6350001	6350200	*	0.555666	0.992852	-1.64714
16	6350101	6350300	*	0.40095	0.992852	5.27714
16	6350201	6350400	*	0.354843	0.992585	2.14597
16	6350301	6350500	*	0.667605	0.992852	1.16672
16	6350401	6350600	*	0.44037	0.992852	-2.27377
16	6350501	6350700	*	0.971077	0.992852	-0.0756564
16	6350601	6350800	*	0.583823	0.992852	1.15542
16	6350701	6350900	*	0.317772	0.98977	6.68048
16	6350801	6351000	*	0.614224	0.992852	2.25624
16	6350901	6351100	*	0.643602	0.992852	-1.88515
16	6351001	6351200	*	0.650038	0.992852	-2.51959
16	6351101	6351300	*	0.519318	0.992852	2.8741
16	6351201	6351400	*	0.725067	0.992852	-1.51365
16	6351301	6351500	*	0.211144	0.979019	-4.63967
16	6351401	6351600	*	0.64268	0.992852	2.73109
16	6365301	6365500	*	0.768055	0.992852	2.42527
16	6365401	6365600	*	0.765882	0.992852	-1.16408
16	6365501	6365700	*	0.292514	0.987022	-5.26836
16	6365901	6366100	*	0.612175	0.992852	3.49516
16	6366001	6366200	*	0.612175	0.992852	3.49516
16	6366101	6366300	*	0.922244	0.992852	-0.318939
16	6366201	6366400	*	0.781683	0.992852	0.567553
16	6366301	6366500	*	0.397793	0.992852	2.16173
16	6366801	6367000	*	0.0997731	0.931694	6.27861
16	6366901	6367100	*	0.193068	0.97465	3.65607
16	6367001	6367200	*	0.868251	0.992852	0.448024
16	6367101	6367300	*	0.96675	0.992852	0.146051
16	6367201	6367400	*	0.93832	0.992852	-0.392835
16	6367301	6367500	*	0.93832	0.992852	-0.392835
16	6455201	6455400	*	0.035996	0.840634	-7.49579
16	6455301	6455500	*	0.035996	0.840634	-7.49579
16	6480301	6480500	*	0.141629	0.958415	1.86596
16	6480401	6480600	*	0.141629	0.958415	1.86596
16	6480501	6480700	*	0.885898	0.992852	-0.201495
16	6480601	6480800	*	0.606396	0.992852	1.25326
16	6502101	6502300	*	0.690289	0.992852	-0.673717
16	6502201	6502400	*	0.378272	0.992852	1.19312
16	6502301	6502500	*	0.112555	0.942846	2.97017
16	6502401	6502600	*	0.481763	0.992852	2.2466
16	6503701	6503900	*	0.787888	0.992852	0.677362
16	6503801	6504000	*	0.787888	0.992852	0.677362
16	6504401	6504600	*	0.811092	0.992852	1.24775
16	6504501	6504700	*	0.819194	0.992852	-1.42205
16	6777601	6777800	*	0.491314	0.992852	3.48233
16	6777701	6777900	*	0.378623	0.992852	3.35412
16	6777801	6778000	*	0.527224	0.992852	3.62529
16	6791501	6791700	*	0.183659	0.97139	4.51466
16	6791601	6791800	*	0.342823	0.992089	2.5241
16	6791701	6791900	*	0.290143	0.986838	-0.876587
16	6791801	6792000	*	0.940618	0.992852	-0.0642347
16	6839401	6839600	*	0.762766	0.992852	1.78993
16	6839501	6839700	*	0.488381	0.992852	-3.03703
16	6839601	6839800	*	0.00428863	0.599386	-6.80333
16	6965001	6965200	*	0.863499	0.992852	-0.38409
16	6965101	6965300	*	0.696985	0.992852	-0.767109
16	6965201	6965400	*	0.374736	0.992852	-2.57696
16	7074901	7075100	*	0.823193	0.992852	0.999136
16	7075001	7075200	*	0.0616412	0.893247	6.87515
16	7075101	7075300	*	0.108163	0.939586	8.33333
16	7081701	7081900	*	0.603007	0.992852	-2.34958
16	7081801	7082000	*	0.622089	0.992852	-1.53376
16	7081901	7082100	*	0.372257	0.992852	-2.43841
16	7082001	7082200	*	0.299173	0.987864	-2.99716
16	7082101	7082300	*	0.699977	0.992852	1.68949
16	7099301	7099500	*	0.0718918	0.908686	-8.48385
16	7099401	7099600	*	0.519588	0.992852	-2.23537
16	7099501	7099700	*	0.494638	0.992852	2.14815
16	7099601	7099800	*	0.553012	0.992852	-2.75224
16	7149401	7149600	*	0.206369	0.978117	-8.38769
16	7302301	7302500	*	0.35146	0.992585	-3.75004
16	7302401	7302600	*	0.173874	0.969391	-5.3476
16	7302501	7302700	*	0.316731	0.98977	-5.66073
16	7327301	7327500	*	0.851282	0.992852	0.764782
16	7327401	7327600	*	0.749659	0.992852	0.790123
16	7327501	7327700	*	0.90371	0.992852	0.349772
16	7404601	7404800	*	0.494329	0.992852	-3.47982
16	7404701	7404900	*	0.142765	0.958667	-5.53313
16	7404801	7405000	*	0.302527	0.988492	-5.01966
16	7433101	7433300	*	0.978138	0.992852	0.168067
16	7433201	7433400	*	0.978138	0.992852	0.168067
16	7433301	7433500	*	0.117287	0.94461	-8.92054
16	7433401	7433600	*	0.2495	0.983693	-4.40328
16	7433501	7433700	*	0.542116	0.992852	1.07347
16	7433601	7433800	*	0.9439	0.992852	0.150921
16	7628501	7628700	*	0.146175	0.959655	-5.55819
16	7628601	7628800	*	0.146175	0.959655	-5.55819
16	7637201	7637400	*	0.433455	0.992852	3.24058
16	7637301	7637500	*	0.981187	0.992852	-0.0600047
16	7637401	7637600	*	0.436447	0.992852	-1.6215
16	7637501	7637700	*	0.461568	0.992852	-2.41492
16	7637601	7637800	*	0.528953	0.992852	2.88042
16	7637701	7637900	*	0.497189	0.992852	3.91764
16	7929401	7929600	*	0.865671	0.992852	0.732726
16	7929501	7929700	*	0.19173	0.974083	-4.79167
16	7929601	7929800	*	0.740749	0.992852	-0.880129
16	7929701	7929900	*	0.800054	0.992852	0.623558
16	8081601	8081800	*	0.813528	0.992852	1.36666
16	8081701	8081900	*	0.395497	0.992852	4.60616
16	8175001	8175200	*	0.111106	0.941212	-11.3379
16	8175101	8175300	*	0.111106	0.941212	-11.3379
16	8406001	8406200	*	0.294407	0.987279	-3.68481
16	8406101	8406300	*	0.624259	0.992852	-0.990738
16	8406201	8406400	*	0.213324	0.979368	-2.38031
16	8406301	8406500	*	0.101585	0.933044	-4.66958
16	8406501	8406700	*	0.128295	0.950852	0.70922
16	8406601	8406800	*	0.128295	0.950852	0.70922
16	8406701	8406900	*	0.97099	0.992852	-0.0298572
16	8406801	8407000	*	0.106646	0.937894	2.03815
16	8409201	8409400	*	0.0767033	0.912647	-6.45092
16	8409301	8409500	*	0.128645	0.951104	-5.36977
16	8409401	8409600	*	0.239713	0.983216	-8.44117
16	8412101	8412300	*	0.726716	0.992852	1.50749
16	8412201	8412400	*	0.605053	0.992852	1.19888
16	8412301	8412500	*	0.118655	0.945752	-1.64666
16	8422801	8423000	*	0.866425	0.992852	0.918367
16	8422901	8423100	*	0.866425	0.992852	0.918367
16	8423301	8423500	*	0.616011	0.992852	2.0298
16	8423401	8423600	*	0.943372	0.992852	0.21535
16	8423501	8423700	*	0.99113	0.992852	-0.0427046
16	8423601	8423800	*	0.650767	0.992852	-2.361
16	8423701	8423900	*	0.650767	0.992852	-2.361
16	8425201	8425400	*	0.809586	0.992852	0.675799
16	8425301	8425500	*	0.449437	0.992852	-3.27039
16	8455401	8455600	*	0.53356	0.992852	3.03797
16	8455501	8455700	*	0.420572	0.992852	4.26019
16	8459201	8459400	*	0.775305	0.992852	1.18983
16	8459301	8459500	*	0.775305	0.992852	1.18983
16	8470201	8470400	*	0.269337	0.985503	-3.67446
16	8470301	8470500	*	0.269337	0.985503	-3.67446
16	8470401	8470600	*	0.111336	0.941494	4.21597
16	8470501	8470700	*	0.735886	0.992852	0.293542
16	8470601	8470800	*	0.594999	0.992852	0.450069
16	8471401	8471600	*	0.733007	0.992852	1.31774
16	8471501	8471700	*	0.658185	0.992852	-2.10773
16	8491901	8492100	*	0.458571	0.992852	-2.51308
16	8492001	8492200	*	0.276371	0.986293	-5.21155
16	8515301	8515500	*	0.143622	0.958896	-3.56207
16	8515401	8515600	*	0.0736169	0.91044	-4.46429
16	8532401	8532600	*	0.71659	0.992852	0.796114
16	8539301	8539500	*	0.947031	0.992852	-0.399419
16	8555101	8555300	*	0.648514	0.992852	-0.490854
16	8555201	8555400	*	0.470456	0.992852	-0.766528
16	8555301	8555500	*	0.773248	0.992852	0.611503
16	8555401	8555600	*	0.206048	0.978076	2.67308
16	8566201	8566400	*	0.573165	0.992852	1.31237
16	8566301	8566500	*	0.506454	0.992852	1.9592
16	8581701	8581900	*	0.584126	0.992852	3.2967
16	8581801	8582000	*	0.885936	0.992852	0.672061
16	8585001	8585200	*	0.451214	0.992852	-3.42443
16	8585101	8585300	*	0.972809	0.992852	-0.137777
16	8585201	8585400	*	0.19833	0.976698	-12.1013
16	8603701	8603900	*	0.790257	0.992852	0.74134
16	8603801	8604000	*	0.923535	0.992852	-0.271655
16	8603901	8604100	*	0.260149	0.984489	-5.56904
16	8604001	8604200	*	0.260149	0.984489	-5.56904
16	8635701	8635900	*	0.819434	0.992852	0.259796
16	8635801	8636000	*	0.485669	0.992852	-1.01012
16	8638201	8638400	*	0.628487	0.992852	2.11517
16	8638301	8638500	*	0.774495	0.992852	1.11365
16	8638401	8638600	*	0.413506	0.992852	2.89371
16	8639801	8640000	*	0.288098	0.986679	-1.63771
16	8639901	8640100	*	0.617205	0.992852	-0.772248
16	8640001	8640200	*	0.786312	0.992852	-0.732999
16	8640101	8640300	*	0.396792	0.992852	-3.35506
16	8644101	8644300	*	0.797795	0.992852	-0.884385
16	8644201	8644400	*	0.797795	0.992852	-0.884385
16	8656501	8656700	*	0.489872	0.992852	-2.90698
16	8656601	8656800	*	0.656855	0.992852	3.01664
16	8665601	8665800	*	0.027358	0.814088	-3.57489
16	8665701	8665900	*	0.027358	0.814088	-3.57489
16	8670801	8671000	*	0.628183	0.992852	0.328644
16	8670901	8671100	*	0.621715	0.992852	0.26104
16	8674201	8674400	*	0.015181	0.747079	-1.81119
16	8674301	8674500	*	0.385831	0.992852	-0.856503
16	8678601	8678800	*	0.122014	0.947149	-8.79025
16	8678701	8678900	*	0.161066	0.965738	-6.4433
16	8686501	8686700	*	0.565231	0.992852	-3.0914
16	8686601	8686800	*	0.565231	0.992852	-3.0914
16	8728501	8728700	*	0.139478	0.957268	3.05629
16	8728601	8728800	*	0.579824	0.992852	0.481643
16	8728701	8728900	*	0.665206	0.992852	-0.347306
16	8728801	8729000	*	0.916699	0.992852	-0.123337
16	8730601	8730800	*	0.0182095	0.765848	-4.60952
16	8730701	8730900	*	0.0182095	0.765848	-4.60952
16	8731701	8731900	*	0.555593	0.992852	-1.11618
16	8731801	8732000	*	0.30662	0.988682	-2.12709
16	8731901	8732100	*	0.652619	0.992852	-1.53132
16	8732101	8732300	*	0.195365	0.975796	6.31229
16	8732201	8732400	*	0.34691	0.99238	4.46679
16	8734701	8734900	*	0.667435	0.992852	1.09137
16	8734801	8735000	*	0.694185	0.992852	0.948055
16	8736701	8736900	*	0.162519	0.965738	1.51612
16	8736801	8737000	*	0.225124	0.9811	1.05442
16	8736901	8737100	*	0.384629	0.992852	2.27548
16	8737001	8737200	*	0.488518	0.992852	3.4641
16	8737101	8737300	*	0.898312	0.992852	-0.231341
16	8737201	8737400	*	0.648727	0.992852	0.633721
16	8737401	8737600	*	0.145077	0.959332	1.15407
16	8737501	8737700	*	0.217045	0.979606	0.827939
16	8737601	8737800	*	0.790847	0.992852	0.164126
16	8737701	8737900	*	0.657508	0.992852	-0.497211
16	8747801	8748000	*	0.281733	0.986679	4.66071
16	8747901	8748100	*	0.706859	0.992852	2.40162
16	8780201	8780400	*	0.951291	0.992852	0.274162
16	8780301	8780500	*	0.951291	0.992852	0.274162
16	8810801	8811000	*	0.0111425	0.716953	4.00498
16	8810901	8811100	*	0.58987	0.992852	-0.697898
16	8811001	8811200	*	0.234319	0.98184	-3.14815
16	8821201	8821400	*	0.851251	0.992852	-1.05083
16	8821301	8821500	*	0.851251	0.992852	-1.05083
16	8827601	8827800	*	0.754968	0.992852	-1.13395
16	8827701	8827900	*	0.724969	0.992852	1.70885
16	8829601	8829800	*	0.775264	0.992852	-0.123953
16	8829701	8829900	*	0.0210412	0.786204	-0.934674
16	8831001	8831200	*	0.441519	0.992852	-0.298947
16	8831101	8831300	*	0.615635	0.992852	0.215578
16	8831201	8831400	*	0.0101616	0.706449	1.13895
16	8831301	8831500	*	0.092286	0.925478	0.966727
16	8831401	8831600	*	0.374364	0.992852	0.788616
16	8831501	8831700	*	0.429419	0.992852	-0.826594
16	8831601	8831800	*	0.0481262	0.873407	-2.90557
16	8831801	8832000	*	0.690298	0.992852	-1.13501
16	8831901	8832100	*	0.837453	0.992852	-0.547339
16	8832001	8832200	*	0.975938	0.992852	-0.111648
16	8906001	8906200	*	0.0797452	0.915994	8.45901
16	8906101	8906300	*	0.650458	0.992852	1.08956
16	8906201	8906400	*	0.0231165	0.792556	-4.35901
16	8932801	8933000	*	0.593942	0.992852	-3.11972
16	8932901	8933100	*	0.593942	0.992852	-3.11972
16	9009201	9009400	*	0.0648542	0.897402	-13.811
16	9009301	9009500	*	0.253998	0.984489	-7.63412
16	9009401	9009600	*	0.541352	0.992852	1.42005
16	9009501	9009700	*	0.582429	0.992852	0.322932
16	9009601	9009800	*	0.740949	0.992852	0.160262
16	9009701	9009900	*	0.93196	0.992852	-0.0995815
16	9078201	9078400	*	0.0755751	0.911815	-5.079
16	9078301	9078500	*	0.656486	0.992852	-1.48148
16	9078401	9078600	*	0.441279	0.992852	-3.03398
16	9078501	9078700	*	0.81858	0.992852	-0.880078
16	9083401	9083600	*	0.248676	0.983405	-4.22252
16	9083501	9083700	*	0.248676	0.983405	-4.22252
16	9092401	9092600	*	0.662691	0.992852	-0.838776
16	9092501	9092700	*	0.546788	0.992852	-0.902051
16	9092601	9092800	*	0.335754	0.991723	-4.1214
16	9106301	9106500	*	0.542414	0.992852	1.1439
16	9106401	9106600	*	0.67635	0.992852	0.812285
16	9128001	9128200	*	0.678441	0.992852	-2.16346
16	9128101	9128300	*	0.309611	0.989644	6.45321
16	9131401	9131600	*	0.278456	0.986679	-3.20709
16	9131501	9131700	*	0.149417	0.961718	-3.96825
16	9133601	9133800	*	0.920149	0.992852	-0.337567
16	9133701	9133900	*	0.775385	0.992852	1.06147
16	9135301	9135500	*	0.562561	0.992852	3.74418
16	9135401	9135600	*	0.898716	0.992852	-1.18738
16	9135501	9135700	*	0.0711066	0.908422	-7.19862
16	9135601	9135800	*	0.058815	0.890876	-6.21179
16	9135701	9135900	*	0.857337	0.992852	-0.625986
16	9135801	9136000	*	0.745269	0.992852	-1.57466
16	9150701	9150900	*	0.672739	0.992852	-1.40207
16	9150801	9151000	*	0.505684	0.992852	1.45997
16	9150901	9151100	*	0.232423	0.981673	3.53094
16	9151001	9151200	*	0.935797	0.992852	-0.439975
16	9151101	9151300	*	0.504236	0.992852	3.45278
16	9223301	9223500	*	0.297177	0.987711	-4.53847
16	9223401	9223600	*	0.297177	0.987711	-4.53847
16	9269401	9269600	*	0.253076	0.984438	-8.23077
16	9269501	9269700	*	0.546794	0.992852	-3.01211
16	9269601	9269800	*	0.728659	0.992852	-1.30849
16	9269701	9269900	*	0.904995	0.992852	-0.444223
16	9269801	9270000	*	0.694266	0.992852	2.25806
16	9270801	9271000	*	0.624991	0.992852	-2.39049
16	9270901	9271100	*	0.624991	0.992852	-2.39049
16	9280801	9281000	*	0.810385	0.992852	-0.592128
16	9280901	9281100	*	0.376399	0.992852	-1.62977
16	9281001	9281200	*	0.181592	0.9711	-1.85556
16	9281101	9281300	*	0.169828	0.968573	-1.52505
16	9284301	9284500	*	0.495487	0.992852	-2.30581
16	9284401	9284600	*	0.66841	0.992852	-1.11518
16	9284501	9284700	*	0.371846	0.992852	-2.45694
16	9284601	9284800	*	0.154252	0.963423	-4.27371
16	9284701	9284900	*	0.962574	0.992852	0.147894
16	9284801	9285000	*	0.518267	0.992852	-2.71063
16	9314601	9314800	*	0.612837	0.992852	3.26345
16	9314701	9314900	*	0.511958	0.992852	-2.81946
16	9314801	9315000	*	0.200729	0.977183	-6.75646
16	9349601	9349800	*	0.599712	0.992852	1.98303
16	9349701	9349900	*	0.788005	0.992852	0.913509
16	9353801	9354000	*	0.354584	0.992585	-6.29352
16	9353901	9354100	*	0.339954	0.991928	-8.02742
16	9469501	9469700	*	0.875506	0.992852	0.74605
16	9469601	9469800	*	0.268476	0.985503	4.23274
16	9469701	9469900	*	0.301732	0.988279	8.37264
16	9527201	9527400	*	0.545419	0.992852	-4.76787
16	9527301	9527500	*	0.845214	0.992852	1.48883
16	9527401	9527600	*	0.243791	0.983401	-5.02392
16	9527501	9527700	*	0.243791	0.983401	-5.02392
16	9567501	9567700	*	0.927966	0.992852	-0.471698
16	9567601	9567800	*	0.936574	0.992852	0.304252
16	9567701	9567900	*	0.61726	0.992852	2.26785
16	9567801	9568000	*	0.757021	0.992852	-1.8648
16	9618001	9618200	*	0.828544	0.992852	1.08855
16	9618101	9618300	*	0.358342	0.992585	-6.45161
16	9618201	9618400	*	0.653655	0.992852	-2.30788
16	9618301	9618500	*	0.653655	0.992852	-2.30788
16	9680601	9680800	*	0.138765	0.957268	4.65144
16	9680701	9680900	*	0.241997	0.983401	3.43671
16	9716801	9717000	*	0.875702	0.992852	0.459569
16	9716901	9717100	*	0.712564	0.992852	0.964418
16	9721201	9721400	*	0.381711	0.992852	6.62177
16	9721301	9721500	*	0.682356	0.992852	2.51885
16	9751301	9751500	*	0.286203	0.986679	-5.23416
16	9751401	9751600	*	0.491891	0.992852	-2.05178
16	9751501	9751700	*	0.15768	0.964831	3.96238
16	9751601	9751800	*	0.614053	0.992852	-0.770939
16	9751701	9751900	*	0.453677	0.992852	-1.15113
16	9751801	9752000	*	0.602159	0.992852	2.33434
16	9816901	9817100	*	0.0356799	0.840321	-12.5162
16	9817001	9817200	*	0.0356799	0.840321	-12.5162
16	9991201	9991400	*	0.104684	0.935488	-7.58503
16	9991301	9991500	*	0.877043	0.992852	-0.366169
16	9991401	9991600	*	0.837372	0.992852	0.573949
16	9991801	9992000	*	0.199568	0.977145	-4.73716
16	9991901	9992100	*	0.179944	0.97065	-4.8297
16	9992101	9992300	*	0.388349	0.992852	4.44319
16	9992201	9992400	*	0.770158	0.992852	1.43187
16	9992301	9992500	*	0.234407	0.98184	1.61659
16	9992501	9992700	*	0.28219	0.986679	-0.929512
16	9992601	9992800	*	0.759014	0.992852	-0.17302
16	9992701	9992900	*	0.936234	0.992852	0.0542316
16	9992801	9993000	*	0.860676	0.992852	-0.187741
16	10002001	10002200	*	0.86918	0.992852	0.560685
16	10002101	10002300	*	0.285297	0.986679	4.27341
16	10002201	10002400	*	0.816451	0.992852	0.6306
16	10002301	10002500	*	0.580508	0.992852	-1.34033
16	10027501	10027700	*	0.511889	0.992852	1.65924
16	10027601	10027800	*	0.393979	0.992852	2.50325
16	10027701	10027900	*	0.969683	0.992852	-0.239877
16	10027801	10028000	*	0.845272	0.992852	-1.1658
16	10081001	10081200	*	0.91948	0.992852	-0.46704
16	10081101	10081300	*	0.671036	0.992852	-1.52707
16	10081201	10081400	*	0.0429958	0.863941	-7.73237
16	10088801	10089000	*	0.624605	0.992852	-1.24408
16	10088901	10089100	*	0.568153	0.992852	-0.969422
16	10089001	10089200	*	0.460034	0.992852	-2.85792
16	10089101	10089300	*	0.36628	0.992852	2.43902
16	10089201	10089400	*	0.0390829	0.854566	9.79322
16	10169901	10170100	*	0.467818	0.992852	1.94919
16	10170001	10170200	*	0.165428	0.966059	3.21299
16	10170101	10170300	*	0.231283	0.981406	2.79157
16	10170201	10170400	*	0.361676	0.992706	-2.94118
16	10170301	10170500	*	0.268899	0.985503	-4.74513
16	10170401	10170600	*	0.442114	0.992852	-3.01579
16	10170501	10170700	*	0.0211554	0.786591	-5.82667
16	10170601	10170800	*	0.0342503	0.836331	-5.02642
16	10192501	10192700	*	0.0848186	0.92058	3.23414
16	10192601	10192800	*	0.472858	0.992852	0.889825
16	10216701	10216900	*	0.465337	0.992852	-0.914105
16	10216801	10217000	*	0.303099	0.988492	-1.19244
16	10216901	10217100	*	0.584909	0.992852	-1.65019
16	10236901	10237100	*	0.374251	0.992852	-5.45344
16	10237001	10237200	*	0.438125	0.992852	-3.20789
16	10237101	10237300	*	0.530743	0.992852	1.97205
16	10237201	10237400	*	0.789301	0.992852	-1.10741
16	10272301	10272500	*	0.752753	0.992852	-0.412294
16	10272401	10272600	*	0.121685	0.94696	1.84108
16	10272501	10272700	*	0.0991763	0.931317	2.59228
16	10313101	10313300	*	0.588794	0.992852	-3.56322
16	10313201	10313400	*	0.924764	0.992852	-0.253882
16	10316401	10316600	*	0.483679	0.992852	-3.76624
16	10316501	10316700	*	0.202901	0.977427	-6.86109
16	10317001	10317200	*	0.554501	0.992852	3.11333
16	10317101	10317300	*	0.599504	0.992852	1.16733
16	10317201	10317400	*	0.608682	0.992852	2.6642
16	10317301	10317500	*	0.445823	0.992852	-4.86804
16	10336401	10336600	*	0.44762	0.992852	3.18359
16	10336501	10336700	*	0.524175	0.992852	-0.911029
16	10336601	10336800	*	0.00195447	0.488779	-2.38747
16	10336701	10336900	*	0.0390805	0.854566	-1.31633
16	10336801	10337000	*	0.333309	0.991723	-0.91278
16	10336901	10337100	*	0.057518	0.889357	-2.34445
16	10337001	10337200	*	0.0500471	0.875161	-11.3806
16	10337801	10338000	*	0.981629	0.992852	0.121334
16	10337901	10338100	*	0.580527	0.992852	-2.22296
16	10357701	10357900	*	0.58727	0.992852	3.47945
16	10357801	10358000	*	0.644467	0.992852	1.46781
16	10357901	10358100	*	0.979428	0.992852	0.0431831
16	10359101	10359300	*	0.194824	0.975576	-8.67191
16	10359201	10359400	*	0.684694	0.992852	1.38895
16	10374701	10374900	*	0.0243626	0.797886	2.22897
16	10374801	10375000	*	0.0044565	0.602805	2.57496
16	10374901	10375100	*	0.124923	0.949012	-5.97078
16	10375401	10375600	*	0.383965	0.992852	2.50129
16	10375501	10375700	*	0.383965	0.992852	2.50129
16	10384401	10384600	*	0.662911	0.992852	1.7032
16	10384501	10384700	*	0.382302	0.992852	3.45646
16	10384701	10384900	*	0.12815	0.950743	7.75995
16	10384801	10385000	*	0.289536	0.98681	4.8982
16	10384901	10385100	*	0.531007	0.992852	3.58364
16	10399101	10399300	*	0.510235	0.992852	2.18188
16	10399201	10399400	*	0.791809	0.992852	0.202011
16	10399301	10399500	*	0.0307454	0.827333	0.828157
16	10399701	10399900	*	0.642973	0.992852	-2.49505
16	10399801	10400000	*	0.557416	0.992852	-1.92472
16	10399901	10400100	*	0.757946	0.992852	1.32495
16	10415401	10415600	*	0.781785	0.992852	0.76571
16	10434801	10435000	*	0.483707	0.992852	-2.51238
16	10434901	10435100	*	0.860602	0.992852	0.376086
16	10435001	10435200	*	0.272888	0.985722	3.03023
16	10465301	10465500	*	0.0903778	0.923314	-3.39588
16	10501901	10502100	*	0.519837	0.992852	1.36224
16	10502001	10502200	*	0.912335	0.992852	0.25673
16	10517501	10517700	*	0.287993	0.986679	-5.4386
16	10517601	10517800	*	0.287993	0.986679	-5.4386
16	10521101	10521300	*	0.368953	0.992852	-5.26819
16	10521201	10521400	*	0.812425	0.992852	-1.16667
16	10525501	10525700	*	0.313181	0.98977	-3.24596
16	10525601	10525800	*	0.313181	0.98977	-3.24596
16	10542201	10542400	*	0.564759	0.992852	-1.12594
16	10542301	10542500	*	0.10808	0.939413	-0.963431
16	10542401	10542600	*	0.678381	0.992852	-0.137479
16	10542501	10542700	*	0.819977	0.992852	0.0921796
16	10542601	10542800	*	0.175634	0.969988	-0.818532
16	10543201	10543400	*	0.147341	0.960501	0.741933
16	10543301	10543500	*	0.411465	0.992852	-0.814746
16	10543401	10543600	*	0.214056	0.979368	-2.38025
16	10545101	10545300	*	0.735157	0.992852	-0.170037
16	10545201	10545400	*	0.603868	0.992852	-0.219316
16	10550901	10551100	*	0.0151051	0.745761	-5.40645
16	10551001	10551200	*	0.000622722	0.355302	-3.72723
16	10551101	10551300	*	0.00863716	0.685998	-3.1918
16	10551201	10551400	*	0.601629	0.992852	-1.75981
16	10553801	10554000	*	0.478287	0.992852	-2.9036
16	10553901	10554100	*	0.263081	0.984977	-2.51668
16	10554001	10554200	*	0.453818	0.992852	-1.86032
16	10563901	10564100	*	0.411472	0.992852	-2.82738
16	10564001	10564200	*	0.926901	0.992852	-0.286174
16	10564101	10564300	*	0.822544	0.992852	0.39955
16	10564201	10564400	*	0.536107	0.992852	-1.49952
16	10570701	10570900	*	0.573404	0.992852	2.73796
16	10570801	10571000	*	0.573404	0.992852	2.73796
16	10571001	10571200	*	0.79789	0.992852	-1.32913
16	10571101	10571300	*	0.983683	0.992852	-0.107724
16	10600101	10600300	*	0.645178	0.992852	2.15853
16	10600201	10600400	*	0.645178	0.992852	2.15853
16	10628201	10628400	*	0.304887	0.988626	-3.16531
16	10628301	10628500	*	0.67129	0.992852	0.963553
16	10628401	10628600	*	0.32802	0.990742	2.77778
16	10629001	10629200	*	0.301675	0.988279	-2.68916
16	10639401	10639600	*	0.983757	0.992852	0.0327765
16	10639501	10639700	*	0.210046	0.978753	4.6753
16	10664001	10664200	*	0.493876	0.992852	-1.3605
16	10664101	10664300	*	0.707751	0.992852	-0.718347
16	10664201	10664400	*	0.42285	0.992852	1.63257
16	10664301	10664500	*	0.550508	0.992852	2.05964
16	10664401	10664600	*	0.599447	0.992852	-1.68499
16	10664501	10664700	*	0.547421	0.992852	-3.05907
16	10664601	10664800	*	0.547421	0.992852	-3.05907
16	10674001	10674200	*	0.68443	0.992852	1.85504
16	10674101	10674300	*	0.68443	0.992852	1.85504
16	10675901	10676100	*	0.342441	0.992074	5.10654
16	10676001	10676200	*	0.686024	0.992852	2.14018
16	10676101	10676300	*	0.662362	0.992852	-3.17903
16	10676801	10677000	*	0.310422	0.989644	-0.98441
16	10676901	10677100	*	0.32093	0.989976	-1.3715
16	10677001	10677200	*	0.22703	0.981386	-5.67111
16	10689701	10689900	*	0.884113	0.992852	-0.846192
16	10689901	10690100	*	0.70445	0.992852	-2.64672
16	10690001	10690200	*	0.70445	0.992852	-2.64672
16	10690301	10690500	*	0.813249	0.992852	0.677498
16	10690401	10690600	*	0.922557	0.992852	0.225002
16	10690501	10690700	*	0.400469	0.992852	-2.25675
16	10690601	10690800	*	0.0678115	0.904788	-4.62095
16	10690701	10690900	*	0.838211	0.992852	-0.765306
16	10699301	10699500	*	0.377925	0.992852	-2.27128
16	10699401	10699600	*	0.39926	0.992852	-2.26683
16	10725301	10725500	*	0.613744	0.992852	2.90409
16	10725401	10725600	*	0.613744	0.992852	2.90409
16	10741101	10741300	*	0.936107	0.992852	0.669643
16	10741201	10741400	*	0.936107	0.992852	0.669643
16	10744201	10744400	*	0.383577	0.992852	-3.93321
16	10744301	10744500	*	0.980257	0.992852	-0.121314
16	10744401	10744600	*	0.0879904	0.922502	-5.86424
16	10744501	10744700	*	0.466225	0.992852	-2.36603
16	10761401	10761600	*	0.117409	0.944644	5.60077
16	10761501	10761700	*	0.607035	0.992852	1.97584
16	10772201	10772400	*	0.130031	0.952074	3.06296
16	10772301	10772500	*	0.308052	0.9893	2.35893
16	10772401	10772600	*	0.465208	0.992852	-2.18758
16	10772501	10772700	*	0.267039	0.98513	-4.01389
16	10781801	10782000	*	0.607754	0.992852	-2.78601
16	10781901	10782100	*	0.124099	0.948673	-6.23088
16	10782701	10782900	*	0.129506	0.951931	-11.408
16	10782801	10783000	*	0.676424	0.992852	-1.01045
16	10823701	10823900	*	0.122857	0.947727	-5.12583
16	10823801	10824000	*	0.79093	0.992852	0.667307
16	10823901	10824100	*	0.697263	0.992852	1.91372
16	10834601	10834800	*	0.99532	0.992852	-0.00290575
16	10834701	10834900	*	0.932093	0.992852	0.0318833
16	10834801	10835000	*	0.870874	0.992852	0.057449
16	10834901	10835100	*	0.733172	0.992852	-0.114233
16	10835701	10835900	*	0.33208	0.991723	-3.11448
16	10835801	10836000	*	0.798178	0.992852	-0.843088
16	10835901	10836100	*	0.652562	0.992852	2.97662
16	10838501	10838700	*	0.455807	0.992852	-4.05901
16	10844101	10844300	*	0.847092	0.992852	-0.314036
16	10844201	10844400	*	0.353904	0.992585	-2.001
16	10844301	10844500	*	0.976458	0.992852	-0.0795978
16	10849701	10849900	*	0.211496	0.979019	9.50944
16	10849801	10850000	*	0.0546152	0.885077	7.4321
16	10849901	10850100	*	0.175664	0.97002	4.43054
16	10850001	10850200	*	0.994879	0.992852	0.0410575
16	10850401	10850600	*	0.800879	0.992852	0.498575
16	10890501	10890700	*	0.0884392	0.922615	-5.37294
16	10890601	10890800	*	0.353966	0.992585	-2.1075
16	10890701	10890900	*	0.243576	0.983401	3.0495
16	10893001	10893200	*	0.473191	0.992852	2.87879
16	10893101	10893300	*	0.68207	0.992852	1.36387
16	10956601	10956800	*	0.243552	0.983401	-3.3445
16	10956701	10956900	*	0.243552	0.983401	-3.3445
16	10975101	10975300	*	0.38853	0.992852	-3.44888
16	10975201	10975400	*	0.38853	0.992852	-3.44888
16	10976801	10977000	*	0.850955	0.992852	-0.85019
16	10976901	10977100	*	0.730279	0.992852	-1.33785
16	10984601	10984800	*	0.916787	0.992852	-0.473735
16	10984701	10984900	*	0.497698	0.992852	-3.22139
16	10992101	10992300	*	0.638487	0.992852	-0.366549
16	10992201	10992400	*	0.272138	0.985571	-0.60357
16	10992301	10992500	*	0.383782	0.992852	-0.371322
16	10992401	10992600	*	0.61325	0.992852	-0.201108
16	10992601	10992800	*	0.787033	0.992852	-0.104631
16	10995001	10995200	*	0.883824	0.992852	-0.143013
16	10995101	10995300	*	0.206527	0.978117	-0.756119
16	10995201	10995400	*	0.0533085	0.881701	-1.29315
16	10995301	10995500	*	0.259799	0.984489	-0.718796
16	10995401	10995600	*	0.0661316	0.900446	2.25435
16	11002001	11002200	*	0.792182	0.992852	-0.406239
16	11002101	11002300	*	0.792182	0.992852	-0.406239
16	11008401	11008600	*	0.47873	0.992852	-0.695349
16	11008501	11008700	*	0.132903	0.952887	-1.05864
16	11008601	11008800	*	0.308035	0.9893	-0.873733
16	11011201	11011400	*	0.621644	0.992852	-2.84372
16	11011301	11011500	*	0.24811	0.983405	4.59732
16	11013201	11013400	*	0.237116	0.982196	-8.12328
16	11013301	11013500	*	0.237116	0.982196	-8.12328
16	11035501	11035700	*	0.726477	0.992852	-1.58181
16	11035601	11035800	*	0.833497	0.992852	0.519703
16	11035701	11035900	*	0.796163	0.992852	-0.619013
16	11035801	11036000	*	0.039168	0.854891	-8.19682
16	11064301	11064500	*	0.582464	0.992852	2.54411
16	11064401	11064600	*	0.876978	0.992852	-0.402462
16	11064601	11064800	*	0.438685	0.992852	-2.34764
16	11064701	11064900	*	0.931614	0.992852	-0.273556
16	11065401	11065600	*	0.482636	0.992852	3.0875
16	11065501	11065700	*	0.730952	0.992852	-1.27233
16	11065601	11065800	*	0.370533	0.992852	-2.36065
16	11065701	11065900	*	0.841789	0.992852	-0.57072
16	11067301	11067500	*	0.6254	0.992852	-1.19268
16	11067401	11067600	*	0.932662	0.992852	0.215993
16	11067501	11067700	*	0.492861	0.992852	4.95448
16	11132901	11133100	*	0.341139	0.992008	-1.71426
16	11133101	11133300	*	0.525178	0.992852	-0.685769
16	11133201	11133400	*	0.525178	0.992852	-0.685769
16	11133801	11134000	*	0.452223	0.992852	-0.614064
16	11133901	11134100	*	0.517931	0.992852	-0.461344
16	11144201	11144400	*	0.380355	0.992852	3.44789
16	11174701	11174900	*	0.933626	0.992852	0.120714
16	11176501	11176700	*	0.0758905	0.911994	0.870685
16	11176601	11176800	*	0.142334	0.958415	0.523227
16	11176701	11176900	*	0.42676	0.992852	-0.280822
16	11176801	11177000	*	0.466946	0.992852	0.335147
16	11176901	11177100	*	0.0815498	0.917505	1.45307
16	11198501	11198700	*	0.610963	0.992852	-1.87316
16	11198601	11198800	*	0.610963	0.992852	-1.87316
16	11201301	11201500	*	0.601048	0.992852	-1.62485
16	11201401	11201600	*	0.981137	0.992852	-0.074671
16	11203601	11203800	*	0.478587	0.992852	0.320477
16	11203701	11203900	*	0.317658	0.98977	0.324624
16	11203801	11204000	*	0.915512	0.992852	-0.0562111
16	11253201	11253400	*	0.61915	0.992852	0.413549
16	11254501	11254700	*	0.667798	0.992852	-0.23912
16	11254601	11254800	*	0.41693	0.992852	0.386756
16	11254701	11254900	*	0.47667	0.992852	0.38859
16	11254801	11255000	*	0.987079	0.992852	0.0104705
16	11254901	11255100	*	0.940945	0.992852	-0.177177
16	11255001	11255200	*	0.629691	0.992852	1.7719
16	11255101	11255300	*	0.184642	0.97139	-8.78981
16	11255201	11255400	*	0.217321	0.979606	-6.0907
16	11316001	11316200	*	0.168252	0.967228	-8.1123
16	11316101	11316300	*	0.414844	0.992852	-4.49974
16	11322001	11322200	*	0.75245	0.992852	-1.26866
16	11322101	11322300	*	0.75245	0.992852	-1.26866
16	11323101	11323300	*	0.484832	0.992852	0.40342
16	11323201	11323400	*	0.169004	0.967817	0.73717
16	11323301	11323500	*	0.0241933	0.797698	-2.38074
16	11323401	11323600	*	0.985385	0.992852	-0.00956337
16	11323501	11323700	*	0.0183313	0.766965	0.78377
16	11323601	11323800	*	0.240919	0.983384	0.485147
16	11323701	11323900	*	0.983134	0.992852	-0.0108145
16	11323801	11324000	*	0.969958	0.992852	0.0216748
16	11323901	11324100	*	0.816486	0.992852	-0.30892
16	11324001	11324200	*	0.707465	0.992852	-0.800256
16	11324101	11324300	*	0.934444	0.992852	0.346045
16	11353901	11354100	*	0.587704	0.992852	1.52219
16	11354001	11354200	*	0.861088	0.992852	-0.484955
16	11359501	11359700	*	0.5748	0.992852	2.0334
16	11359601	11359800	*	0.234891	0.98184	-6.89922
16	11359701	11359900	*	0.643603	0.992852	-1.5485
16	11359801	11360000	*	0.912303	0.992852	-0.357395
16	11359901	11360100	*	0.503844	0.992852	-2.6779
16	11360001	11360200	*	0.195278	0.975779	-3.55947
16	11360101	11360300	*	0.289542	0.98681	-3.09557
16	11360901	11361100	*	0.66502	0.992852	2.26224
16	11361001	11361200	*	0.66502	0.992852	2.26224
16	11361801	11362000	*	0.114116	0.943619	-4.60199
16	11361901	11362100	*	0.114116	0.943619	-4.60199
16	11365701	11365900	*	0.857831	0.992852	-0.952252
16	11365801	11366000	*	0.973143	0.992852	-0.182221
16	11365901	11366100	*	0.444394	0.992852	2.22965
16	11366001	11366200	*	0.301586	0.98826	2.25151
16	11370101	11370300	*	0.11805	0.945285	-6.29091
16	11370201	11370400	*	0.0190368	0.769886	-9.07197
16	11370401	11370600	*	0.194331	0.975555	-7.27858
16	11388101	11388300	*	0.503388	0.992852	-2.89104
16	11388201	11388400	*	0.410858	0.992852	-2.50406
16	11388301	11388500	*	0.651079	0.992852	-1.93556
16	11389401	11389600	*	0.816877	0.992852	-1.28263
16	11389501	11389700	*	0.816877	0.992852	-1.28263
16	11396401	11396600	*	0.730137	0.992852	-2.52809
16	11396501	11396700	*	0.595629	0.992852	3.48457
16	11418201	11418400	*	0.87202	0.992852	0.650329
16	11418301	11418500	*	0.734505	0.992852	0.576293
16	11418401	11418600	*	0.807282	0.992852	0.131592
16	11418501	11418700	*	0.137737	0.957268	0.990025
16	11423201	11423400	*	0.778026	0.992852	-0.977781
16	11423301	11423500	*	0.778026	0.992852	-0.977781
16	11424001	11424200	*	0.385979	0.992852	-2.97798
16	11424101	11424300	*	0.602647	0.992852	-1.70565
16	11455701	11455900	*	0.366789	0.992852	-1.72082
16	11455801	11456000	*	0.633217	0.992852	-0.642988
16	11455901	11456100	*	0.350821	0.992585	0.706947
16	11456301	11456500	*	0.215583	0.979606	5.10128
16	11456401	11456600	*	0.396675	0.992852	2.92326
16	11456501	11456700	*	0.747187	0.992852	1.9943
16	11468701	11468900	*	0.981522	0.992852	0.0651568
16	11468801	11469000	*	0.152983	0.963358	-3.04625
16	11517601	11517800	*	0.831499	0.992852	0.492611
16	11517701	11517900	*	0.151545	0.962763	3.17193
16	11526601	11526800	*	0.108302	0.93972	-6.97101
16	11526701	11526900	*	0.34878	0.992585	-5.37406
16	11579601	11579800	*	0.439636	0.992852	4.25742
16	11579701	11579900	*	0.96813	0.992852	0.145368
16	11589401	11589600	*	0.965893	0.992852	-0.158955
16	11589501	11589700	*	0.965893	0.992852	-0.158955
16	11603501	11603700	*	0.814204	0.992852	0.469399
16	11603601	11603800	*	0.814204	0.992852	0.469399
16	11627701	11627900	*	0.47151	0.992852	-2.31397
16	11627801	11628000	*	0.494557	0.992852	-2.11047
16	11627901	11628100	*	0.960152	0.992852	-0.28786
16	11628001	11628200	*	0.66603	0.992852	-1.82418
16	11628101	11628300	*	0.0410046	0.860658	-3.88386
16	11628201	11628400	*	0.00719188	0.667357	-4.66945
16	11632101	11632300	*	0.346959	0.99238	6.25937
16	11632201	11632400	*	0.97394	0.992852	-0.125795
16	11632301	11632500	*	0.544083	0.992852	-3.33298
16	11632401	11632600	*	0.193575	0.974948	7.14988
16	11632501	11632700	*	0.193575	0.974948	7.14988
16	11696901	11697100	*	0.497126	0.992852	-2.87037
16	11697001	11697200	*	0.304892	0.988626	-3.83462
16	11697801	11698000	*	0.999516	0.992852	-0.0022668
16	11697901	11698100	*	0.317062	0.98977	-3.00798
16	11698001	11698200	*	0.0997583	0.931694	-5.67439
16	11908501	11908700	*	0.736094	0.992852	1.31494
16	11908601	11908800	*	0.129964	0.951997	2.6274
16	11908701	11908900	*	0.464129	0.992852	0.407269
16	11908801	11909000	*	0.851826	0.992852	-0.117149
16	11980801	11981000	*	0.461178	0.992852	1.96868
16	11980901	11981100	*	0.461178	0.992852	1.96868
16	11985601	11985800	*	0.590751	0.992852	1.5207
16	11985701	11985900	*	0.868598	0.992852	0.420327
16	12020601	12020800	*	0.996617	0.992852	0.0155098
16	12020701	12020900	*	0.996617	0.992852	0.0155098
16	12028101	12028300	*	0.735406	0.992852	-1.75666
16	12028201	12028400	*	0.783193	0.992852	-0.839881
16	12028301	12028500	*	0.729516	0.992852	-1.09073
16	12028401	12028600	*	0.41365	0.992852	-3.91064
16	12307401	12307600	*	0.490891	0.992852	5.29471
16	12307501	12307700	*	0.490891	0.992852	5.29471
16	12545201	12545400	*	0.0609777	0.892625	5.35951
16	12545301	12545500	*	0.0609777	0.892625	5.35951
16	12711701	12711900	*	0.247663	0.983401	6.14719
16	12711801	12712000	*	0.247663	0.983401	6.14719
16	12826301	12826500	*	0.191651	0.974062	-5.70603
16	12826401	12826600	*	0.0589514	0.890876	-6.18677
16	12886001	12886200	*	0.286954	0.986679	-4.60428
16	12886101	12886300	*	0.706488	0.992852	-2.53483
16	12952101	12952300	*	0.467265	0.992852	4.44159
16	12952201	12952400	*	0.467265	0.992852	4.44159
16	12955301	12955500	*	0.861133	0.992852	-1.04926
16	12955401	12955600	*	0.454935	0.992852	-3.39742
16	12955501	12955700	*	0.336998	0.991723	-6.68808
16	13013801	13014000	*	0.247585	0.983401	-6.50429
16	13013901	13014100	*	0.256492	0.984489	-4.14248
16	13014001	13014200	*	0.446331	0.992852	-3.69945
16	13025401	13025600	*	0.363824	0.992706	4.23565
16	13025501	13025700	*	0.637581	0.992852	1.76357
16	13025601	13025800	*	0.648664	0.992852	-2.43653
16	13108201	13108400	*	0.38087	0.992852	-4.89701
16	13108301	13108500	*	0.420382	0.992852	-2.02256
16	13108401	13108600	*	0.267967	0.985325	-2.4156
16	13108501	13108700	*	0.289121	0.986722	3.35483
16	13108601	13108800	*	0.54679	0.992852	1.28436
16	13108701	13108900	*	0.547345	0.992852	-1.27952
16	13108801	13109000	*	0.936252	0.992852	-0.379421
16	13109001	13109200	*	0.902812	0.992852	0.510256
16	13109101	13109300	*	0.492303	0.992852	3.05142
16	13109601	13109800	*	0.139345	0.957268	-1.10121
16	13109701	13109900	*	0.388247	0.992852	-0.404633
16	13109801	13110000	*	0.955272	0.992852	-0.0281555
16	13110401	13110600	*	0.680877	0.992852	0.616551
16	13111601	13111800	*	0.115359	0.94373	-2.84498
16	13111701	13111900	*	0.021408	0.786591	-2.23304
16	13111801	13112000	*	0.0790362	0.915174	-1.8349
16	13117901	13118100	*	0.849726	0.992852	0.621946
16	13118001	13118200	*	0.778742	0.992852	0.867641
16	13126301	13126500	*	0.76089	0.992852	-0.807439
16	13126401	13126600	*	0.508382	0.992852	-1.19892
16	13126501	13126700	*	0.517534	0.992852	-1.22578
16	13127601	13127800	*	0.415063	0.992852	-2.27893
16	13127701	13127900	*	0.362286	0.992706	-1.43277
16	13127801	13128000	*	0.790282	0.992852	-0.342916
16	13127901	13128100	*	0.911321	0.992852	-0.233766
16	13130401	13130600	*	0.027115	0.813169	-9.74786
16	13130501	13130700	*	0.118874	0.946092	-6.30688
16	13159001	13159200	*	0.724621	0.992852	-2.44089
16	13159101	13159300	*	0.838744	0.992852	-0.676194
16	13159201	13159400	*	0.782792	0.992852	0.742537
16	13159301	13159500	*	0.217502	0.979606	2.84266
16	13159401	13159600	*	0.48585	0.992852	1.92197
16	13160101	13160300	*	0.539279	0.992852	-0.433956
16	13160201	13160400	*	0.177228	0.97002	-0.886362
16	13190201	13190400	*	0.336678	0.991723	2.70941
16	13190301	13190500	*	0.00221501	0.503248	8.25206
16	13190401	13190600	*	0.0112385	0.71721	9.44418
16	13190501	13190700	*	0.259486	0.984489	4.78578
16	13190601	13190800	*	0.399815	0.992852	3.66605
16	13206001	13206200	*	0.405692	0.992852	-1.78624
16	13206101	13206300	*	0.546216	0.992852	-1.32867
16	13240401	13240600	*	0.0959352	0.928947	-1.61255
16	13240501	13240700	*	0.368289	0.992852	-0.87937
16	13255501	13255700	*	0.789327	0.992852	0.811305
16	13255601	13255800	*	0.439242	0.992852	2.80087
16	13255701	13255900	*	0.423798	0.992852	-2.68633
16	13255801	13256000	*	0.361153	0.992706	-2.16229
16	13255901	13256100	*	0.358173	0.992585	-7.00281
16	13257001	13257200	*	0.626627	0.992852	-0.262191
16	13257101	13257300	*	0.94328	0.992852	0.0374426
16	13257201	13257400	*	0.894086	0.992852	0.110095
16	13257301	13257500	*	0.544107	0.992852	1.36374
16	13257401	13257600	*	0.986499	0.992852	0.04816
16	13257501	13257700	*	0.562479	0.992852	-1.54544
16	13257601	13257800	*	0.790629	0.992852	-0.735972
16	13257801	13258000	*	0.190508	0.973439	-6.19048
16	13257901	13258100	*	0.505123	0.992852	-1.87836
16	13258001	13258200	*	0.35271	0.992585	-2.02703
16	13258101	13258300	*	0.226931	0.981363	-3.34819
16	13313501	13313700	*	0.703768	0.992852	1.56484
16	13313601	13313800	*	0.973953	0.992852	0.0922973
16	13313701	13313900	*	0.396983	0.992852	-2.48692
16	13323701	13323900	*	0.536745	0.992852	0.851434
16	13323801	13324000	*	0.569586	0.992852	0.394965
16	13323901	13324100	*	0.455689	0.992852	0.409622
16	13324001	13324200	*	0.0293983	0.822642	2.78247
16	13330201	13330400	*	0.935285	0.992852	-0.460351
16	13330301	13330500	*	0.935285	0.992852	-0.460351
16	13333401	13333600	*	0.806909	0.992852	-0.631989
16	13333501	13333700	*	0.787498	0.992852	0.466531
16	13357601	13357800	*	0.00891419	0.690728	-7.45021
16	13357701	13357900	*	0.0100535	0.705344	-6.95138
16	13371701	13371900	*	0.784988	0.992852	0.218779
16	13371801	13372000	*	0.0865784	0.920886	-1.55688
16	13371901	13372100	*	0.0889668	0.922955	-1.7244
16	13372001	13372200	*	0.0175229	0.764079	-1.69411
16	13379701	13379900	*	0.464216	0.992852	2.88162
16	13379801	13380000	*	0.481879	0.992852	2.54003
16	13379901	13380100	*	0.458352	0.992852	3.84561
16	13409901	13410100	*	0.971718	0.992852	0.189155
16	13410001	13410200	*	0.971718	0.992852	0.189155
16	13413301	13413500	*	0.919173	0.992852	0.178943
16	13413401	13413600	*	0.919173	0.992852	0.178943
16	13417601	13417800	*	0.0418536	0.861241	-8.58532
16	13417701	13417900	*	0.0418536	0.861241	-8.58532
16	13419801	13420000	*	0.822052	0.992852	-0.983227
16	13419901	13420100	*	0.822052	0.992852	-0.983227
16	13427401	13427600	*	0.646563	0.992852	-2.5987
16	13427501	13427700	*	0.981349	0.992852	0.153505
16	13436201	13436400	*	0.18451	0.97139	-6.65145
16	13436301	13436500	*	0.0657878	0.899643	-4.80157
16	13436401	13436600	*	0.312208	0.98977	-1.42674
16	13436501	13436700	*	0.751986	0.992852	0.382521
16	13436601	13436800	*	0.784418	0.992852	-0.409438
16	13436701	13436900	*	0.350292	0.992585	2.12067
16	13436801	13437000	*	0.127534	0.950542	4.31253
16	13436901	13437100	*	0.0067572	0.653172	7.0207
16	13437401	13437600	*	0.49279	0.992852	0.285532
16	13437501	13437700	*	0.721874	0.992852	0.120338
16	13437601	13437800	*	0.694945	0.992852	-0.173922
16	13437701	13437900	*	0.469	0.992852	-0.475978
16	13440301	13440500	*	0.772059	0.992852	1.53226
16	13440401	13440600	*	0.955722	0.992852	-0.358633
16	13440501	13440700	*	0.539278	0.992852	1.37158
16	13440601	13440800	*	0.909895	0.992852	-0.294281
16	13445801	13446000	*	0.427076	0.992852	3.88752
16	13445901	13446100	*	0.210022	0.978753	7.67633
16	13446601	13446800	*	0.30794	0.989277	-1.2543
16	13446701	13446900	*	0.229814	0.981406	-1.29567
16	13448501	13448700	*	0.403462	0.992852	-0.6897
16	13448601	13448800	*	0.367348	0.992852	-0.871478
16	13448701	13448900	*	0.0802913	0.916463	11.4493
16	13449001	13449200	*	0.134084	0.953658	-6.34215
16	13449101	13449300	*	0.242125	0.983401	-3.73135
16	13449201	13449400	*	0.532366	0.992852	-2.82499
16	13460501	13460700	*	0.337718	0.991723	4.93818
16	13460601	13460800	*	0.0516019	0.878692	6.96517
16	13460701	13460900	*	0.0182244	0.765887	9.58775
16	13460901	13461100	*	0.847826	0.992852	-0.943689
16	13461001	13461200	*	0.847826	0.992852	-0.943689
16	13464901	13465100	*	0.0808894	0.917281	3.37832
16	13465001	13465200	*	0.176456	0.97002	2.9467
16	13467001	13467200	*	0.605793	0.992852	2.64068
16	13467101	13467300	*	0.744309	0.992852	-0.848968
16	13467201	13467400	*	0.414062	0.992852	-2.55505
16	13479401	13479600	*	0.553822	0.992852	-1.48828
16	13479501	13479700	*	0.177296	0.97002	-3.23802
16	13531301	13531500	*	0.833129	0.992852	-0.751972
16	13531401	13531600	*	0.491135	0.992852	-3.12165
16	13541201	13541400	*	0.95227	0.992852	-0.317406
16	13541301	13541500	*	0.254171	0.984489	-4.18926
16	13541401	13541600	*	0.0159808	0.755741	-4.78548
16	13541501	13541700	*	0.0604157	0.892345	-3.90313
16	13580701	13580900	*	0.109582	0.940413	-5.16176
16	13580801	13581000	*	0.511128	0.992852	-2.44498
16	13628201	13628400	*	0.506326	0.992852	-2.35626
16	13628301	13628500	*	0.63112	0.992852	1.20923
16	13628401	13628600	*	0.90438	0.992852	0.229508
16	13628501	13628700	*	0.0895104	0.923014	-2.50694
16	13669101	13669300	*	0.708054	0.992852	-1.56763
16	13669201	13669400	*	0.708054	0.992852	-1.56763
16	13671301	13671500	*	0.767477	0.992852	-1.02033
16	13671401	13671600	*	0.837572	0.992852	0.250648
16	13671501	13671700	*	0.708045	0.992852	0.220702
16	13671601	13671800	*	0.872518	0.992852	-0.081343
16	13698801	13699000	*	0.0405563	0.859109	-2.73393
16	13698901	13699100	*	0.272024	0.985553	-1.38929
16	13699001	13699200	*	0.947764	0.992852	-0.140881
16	13699101	13699300	*	0.934659	0.992852	-0.339821
16	13727601	13727800	*	0.525674	0.992852	-2.49884
16	13727701	13727900	*	0.937711	0.992852	0.348837
16	13730901	13731100	*	0.768312	0.992852	0.465116
16	13731001	13731200	*	0.52726	0.992852	0.779413
16	13731101	13731300	*	0.817134	0.992852	-0.44998
16	13733701	13733900	*	0.199545	0.977145	-3.06152
16	13733801	13734000	*	0.303145	0.988492	-2.34773
16	13738901	13739100	*	0.922087	0.992852	-0.657667
16	13739001	13739200	*	0.922087	0.992852	-0.657667
16	13741101	13741300	*	0.286015	0.986679	4.55821
16	13741201	13741400	*	0.286015	0.986679	4.55821
16	13748101	13748300	*	0.672386	0.992852	1.85277
16	13748201	13748400	*	0.672386	0.992852	1.85277
16	13748301	13748500	*	0.935314	0.992852	-0.553013
16	13748401	13748600	*	0.935314	0.992852	-0.553013
16	13749401	13749600	*	0.127498	0.950542	-5.81417
16	13749501	13749700	*	0.117899	0.945113	-4.61335
16	13749601	13749800	*	0.847282	0.992852	-0.929478
16	13749701	13749900	*	0.129017	0.951464	3.12155
16	13749801	13750000	*	0.0400445	0.85815	4.29819
16	13754601	13754800	*	0.90264	0.992852	0.0667265
16	13754701	13754900	*	0.143687	0.959008	0.76775
16	13754801	13755000	*	0.30368	0.988546	0.647714
16	13755101	13755300	*	0.278881	0.986679	-4.37643
16	13755201	13755400	*	0.409016	0.992852	2.40288
16	13755301	13755500	*	0.856668	0.992852	0.868692
16	13755601	13755800	*	0.497055	0.992852	1.96642
16	13755701	13755900	*	0.321306	0.989976	1.89802
16	13755801	13756000	*	0.605767	0.992852	1.41264
16	13755901	13756100	*	0.709413	0.992852	-1.01508
16	13756001	13756200	*	0.470795	0.992852	-2.3409
16	13756101	13756300	*	0.924908	0.992852	0.295196
16	13756201	13756400	*	0.923254	0.992852	-0.241031
16	13771501	13771700	*	0.293196	0.987022	-4.18918
16	13771601	13771800	*	0.427505	0.992852	-3.81305
16	13771801	13772000	*	0.975928	0.992852	-0.155304
16	13771901	13772100	*	0.576238	0.992852	1.43149
16	13772001	13772200	*	0.692465	0.992852	0.996161
16	13772101	13772300	*	0.311442	0.989644	-4.49015
16	13781401	13781600	*	0.13712	0.956593	2.71564
16	13781501	13781700	*	0.0604068	0.892345	-5.55948
16	13781601	13781800	*	0.10132	0.932932	-5.99119
16	13785901	13786100	*	0.101169	0.932872	-3.90749
16	13786001	13786200	*	0.0460677	0.869826	-4.01782
16	13786101	13786300	*	0.21398	0.979368	-4.85898
16	13786301	13786500	*	0.447379	0.992852	1.44034
16	13786401	13786600	*	0.990074	0.992852	0.0249786
16	13787801	13788000	*	0.294768	0.987315	2.15855
16	13787901	13788100	*	0.294768	0.987315	2.15855
16	13819601	13819800	*	0.415411	0.992852	-0.428159
16	13819701	13819900	*	0.284906	0.986679	0.608104
16	13819801	13820000	*	0.408962	0.992852	0.397629
16	13819901	13820100	*	0.725348	0.992852	0.181402
16	13820001	13820200	*	0.318549	0.989806	0.972145
16	13820101	13820300	*	0.229294	0.981406	1.26325
16	13848201	13848400	*	0.221852	0.980448	4.94129
16	13848301	13848500	*	0.221852	0.980448	4.94129
16	13848501	13848700	*	0.730975	0.992852	1.80565
16	13848601	13848800	*	0.730975	0.992852	1.80565
16	13867401	13867600	*	0.145626	0.959332	-5.06741
16	13867501	13867700	*	0.611194	0.992852	-1.7805
16	13867601	13867800	*	0.507466	0.992852	-1.91058
16	13867701	13867900	*	0.74426	0.992852	0.977576
16	13901901	13902100	*	0.0596472	0.891112	3.83773
16	13902001	13902200	*	0.0910135	0.923495	2.36345
16	13902101	13902300	*	0.886257	0.992852	-0.145029
16	13903201	13903400	*	0.859119	0.992852	0.12426
16	13903301	13903500	*	0.731613	0.992852	-0.135876
16	13903401	13903600	*	0.527416	0.992852	-0.315799
16	13903501	13903700	*	0.451431	0.992852	-0.406028
16	13903601	13903800	*	0.624718	0.992852	-0.230721
16	13903701	13903900	*	0.668876	0.992852	1.00082
16	13903801	13904000	*	0.991484	0.992852	0.0334768
16	13903901	13904100	*	0.899654	0.992852	-0.540774
16	13920901	13921100	*	0.846727	0.992852	0.503656
16	13921001	13921200	*	0.413737	0.992852	-2.22621
16	13921101	13921300	*	0.0144431	0.743957	-4.53464
16	13921201	13921400	*	0.0194845	0.772573	-4.57408
16	13921301	13921500	*	0.224788	0.9811	-2.56716
16	13921401	13921600	*	0.260183	0.984489	4.15556
16	13940301	13940500	*	0.682299	0.992852	2.0915
16	13940401	13940600	*	0.234253	0.98184	-1.38147
16	13940501	13940700	*	0.012408	0.727136	-1.82583
16	13940601	13940800	*	0.308604	0.989391	-0.725659
16	13944201	13944400	*	0.58438	0.992852	-2.4812
16	13944301	13944500	*	0.674417	0.992852	1.17262
16	13944401	13944600	*	0.429694	0.992852	2.26194
16	13951201	13951400	*	0.311631	0.989644	5.56428
16	13976701	13976900	*	0.336494	0.991723	-1.58474
16	13976801	13977000	*	0.578957	0.992852	-0.843003
16	13976901	13977100	*	0.596391	0.992852	1.71484
16	13981901	13982100	*	0.707838	0.992852	1.77829
16	13982001	13982200	*	0.418249	0.992852	-2.90872
16	13982101	13982300	*	0.484323	0.992852	-3.98736
16	13986201	13986400	*	0.270969	0.985503	-5.02811
16	13986301	13986500	*	0.442046	0.992852	-5.19371
16	13987301	13987500	*	0.107614	0.938756	-1.77953
16	13987401	13987600	*	0.107614	0.938756	-1.77953
16	14003701	14003900	*	0.815526	0.992852	-1.09322
16	14003801	14004000	*	0.677726	0.992852	-2.18799
16	14004601	14004800	*	0.182131	0.97139	-8.95692
16	14004701	14004900	*	0.182131	0.97139	-8.95692
16	14021301	14021500	*	0.516439	0.992852	-2.82557
16	14021401	14021600	*	0.251449	0.984104	-5.37348
16	14109501	14109700	*	0.0865532	0.920886	-6.09575
16	14109601	14109800	*	0.190391	0.973368	-4.75499
16	14112701	14112900	*	0.736006	0.992852	-1.14952
16	14112801	14113000	*	0.274085	0.985722	-2.78432
16	14117001	14117200	*	0.742508	0.992852	2.00823
16	14117101	14117300	*	0.742508	0.992852	2.00823
16	14123101	14123300	*	0.916708	0.992852	0.472279
16	14123201	14123400	*	0.916708	0.992852	0.472279
16	14123701	14123900	*	0.861646	0.992852	-0.526047
16	14123801	14124000	*	0.675362	0.992852	-0.896697
16	14123901	14124100	*	0.949506	0.992852	-0.180823
16	14124001	14124200	*	0.55726	0.992852	2.30079
16	14128801	14129000	*	0.837012	0.992852	-0.620124
16	14128901	14129100	*	0.803419	0.992852	-0.950764
16	14159601	14159800	*	0.448395	0.992852	-0.454856
16	14159701	14159900	*	0.859493	0.992852	0.11621
16	14159801	14160000	*	0.376312	0.992852	0.423828
16	14159901	14160100	*	0.303939	0.988595	0.52523
16	14163601	14163800	*	0.807365	0.992852	0.143523
16	14163701	14163900	*	0.767241	0.992852	-0.132053
16	14163801	14164000	*	0.654536	0.992852	-0.195139
16	14163901	14164100	*	0.247281	0.983401	-1.55885
16	14164301	14164500	*	0.209099	0.978753	5.07104
16	14164401	14164600	*	0.173888	0.969391	7.54707
16	14194701	14194900	*	0.410402	0.992852	4.42496
16	14194801	14195000	*	0.843933	0.992852	-1.0274
16	14291401	14291600	*	0.712677	0.992852	0.464729
16	14291501	14291700	*	0.891919	0.992852	-0.272593
16	14292601	14292800	*	0.725195	0.992852	2.46015
16	14292701	14292900	*	0.806199	0.992852	-1.18978
16	14292801	14293000	*	0.236358	0.982015	-4.4172
16	14303501	14303700	*	0.476121	0.992852	-2.39451
16	14303601	14303800	*	0.153403	0.963358	-3.62269
16	14303701	14303900	*	0.742387	0.992852	-1.04251
16	14303801	14304000	*	0.290361	0.986838	2.93347
16	14308601	14308800	*	0.767152	0.992852	1.48407
16	14308701	14308900	*	0.470168	0.992852	3.16773
16	14316301	14316500	*	0.214904	0.979368	8.50741
16	14316401	14316600	*	0.199353	0.977076	3.77179
16	14316501	14316700	*	0.577479	0.992852	1.575
16	14316601	14316800	*	0.587994	0.992852	1.90783
16	14316801	14317000	*	0.157519	0.964786	-0.727799
16	14316901	14317100	*	0.451923	0.992852	0.315502
16	14317001	14317200	*	0.947033	0.992852	0.0384236
16	14318201	14318400	*	0.444865	0.992852	-2.44339
16	14318301	14318500	*	0.819377	0.992852	-0.996968
16	14318501	14318700	*	0.445178	0.992852	3.26754
16	14318601	14318800	*	0.445178	0.992852	3.26754
16	14318701	14318900	*	0.148207	0.961262	-5.9319
16	14318801	14319000	*	0.124015	0.948488	-5.16827
16	14352501	14352700	*	0.135278	0.954992	4.76094
16	14352601	14352800	*	0.159009	0.965425	1.68815
16	14352701	14352900	*	0.0373326	0.846104	-1.99856
16	14353001	14353200	*	0.650869	0.992852	-3.10315
16	14353101	14353300	*	0.417006	0.992852	-3.51222
16	14361901	14362100	*	0.415031	0.992852	-0.401024
16	14362001	14362200	*	0.254504	0.984489	-0.966999
16	14362101	14362300	*	0.160372	0.965738	1.17417
16	14362201	14362400	*	0.440784	0.992852	-0.332437
16	14362301	14362500	*	0.0720159	0.908796	-0.888419
16	14363501	14363700	*	0.153252	0.963358	7.36429
16	14363601	14363800	*	0.289502	0.98681	4.87872
16	14363701	14363900	*	0.485865	0.992852	3.4535
16	14367001	14367200	*	0.312404	0.98977	4.62963
16	14367101	14367300	*	0.712643	0.992852	2.11268
16	14372701	14372900	*	0.516114	0.992852	0.833776
16	14372801	14373000	*	0.446183	0.992852	0.840987
16	14372901	14373100	*	0.666098	0.992852	0.563142
16	14378501	14378700	*	0.76964	0.992852	-0.812729
16	14378601	14378800	*	0.577172	0.992852	-1.52941
16	14378701	14378900	*	0.176987	0.97002	-3.95106
16	14378801	14379000	*	0.197942	0.976597	-2.64429
16	14378901	14379100	*	0.905376	0.992852	0.402707
16	14444401	14444600	*	0.235377	0.98184	-5.11105
16	14444501	14444700	*	0.276054	0.986234	-6.27539
16	14703701	14703900	*	0.900294	0.992852	-0.903226
16	14703801	14704000	*	0.900294	0.992852	-0.903226
16	14705401	14705600	*	0.595837	0.992852	0.240776
16	14705501	14705700	*	0.485438	0.992852	-0.352062
16	14705901	14706100	*	0.848333	0.992852	0.0929218
16	14706001	14706200	*	0.370083	0.992852	0.505092
16	14706701	14706900	*	0.257117	0.984489	1.03826
16	14706801	14707000	*	0.242185	0.983401	1.29965
16	14706901	14707100	*	0.33609	0.991723	-1.75595
16	14707001	14707200	*	0.413957	0.992852	-1.54941
16	14707101	14707300	*	0.56935	0.992852	1.40351
16	14707201	14707400	*	0.139927	0.957616	8.47646
16	14707301	14707500	*	0.139927	0.957616	8.47646
16	14707501	14707700	*	0.792652	0.992852	-0.66016
16	14707601	14707800	*	0.792652	0.992852	-0.66016
16	14707801	14708000	*	0.403175	0.992852	4.1307
16	14707901	14708100	*	0.403175	0.992852	4.1307
16	14939701	14939900	*	0.684318	0.992852	-1.35589
16	14939801	14940000	*	0.684318	0.992852	-1.35589
16	14939901	14940100	*	0.0718959	0.908686	-7.50751
16	14940001	14940200	*	0.0718959	0.908686	-7.50751
16	15293001	15293200	*	0.0129689	0.732939	-4.36085
16	15293101	15293300	*	0.233764	0.98184	2.8836
16	15293201	15293400	*	0.00702731	0.663519	11.4505
16	15550401	15550600	*	0.426787	0.992852	2.64077
16	15550501	15550700	*	0.426787	0.992852	2.64077
16	15594501	15594700	*	0.0411148	0.860658	-1.67287
16	15598501	15598700	*	0.374084	0.992852	-3.04912
16	15598601	15598800	*	0.470879	0.992852	-2.36966
16	15598701	15598900	*	0.341464	0.992008	4.05699
16	15635901	15636100	*	0.497288	0.992852	1.90058
16	15636001	15636200	*	0.234923	0.98184	3.18656
16	15636101	15636300	*	0.21921	0.979606	3.97644
16	15637501	15637700	*	0.435906	0.992852	-0.426438
16	15637601	15637800	*	0.00669997	0.651596	-0.966033
16	15637701	15637900	*	0.0829993	0.919265	-0.641317
16	15637901	15638100	*	0.142969	0.958869	-0.617742
16	15638001	15638200	*	0.950974	0.992852	-0.0295167
16	15638101	15638300	*	0.218459	0.979606	1.42922
16	15760001	15760200	*	0.0762444	0.912413	-6.78082
16	15760101	15760300	*	0.0502202	0.875161	-7.40008
16	15815901	15816100	*	0.303938	0.988595	-3.33763
16	15816001	15816200	*	0.303938	0.988595	-3.33763
16	15838201	15838400	*	0.210887	0.979019	-5.2025
16	15838301	15838500	*	0.210887	0.979019	-5.2025
16	15838701	15838900	*	0.0929818	0.926287	-3.92682
16	15838801	15839000	*	0.0502355	0.875161	-3.58369
16	15838901	15839100	*	0.238778	0.982696	-3.34831
16	15862201	15862400	*	0.434546	0.992852	-5.31429
16	15862701	15862900	*	0.939219	0.992852	-0.0318829
16	15862801	15863000	*	0.741346	0.992852	0.128236
16	15862901	15863100	*	0.669211	0.992852	-0.192925
16	15864201	15864400	*	0.467772	0.992852	-1.79254
16	15864301	15864500	*	0.467772	0.992852	-1.79254
16	15864401	15864600	*	0.0885429	0.922615	-6.14879
16	15864501	15864700	*	0.179258	0.970618	-3.23228
16	15864601	15864800	*	0.920674	0.992852	-0.25641
16	15888001	15888200	*	0.851993	0.992852	0.0841686
16	15888101	15888300	*	0.722357	0.992852	0.130296
16	15888201	15888400	*	0.766503	0.992852	0.153486
16	15888301	15888500	*	0.531965	0.992852	-0.358296
16	15888401	15888600	*	0.0132909	0.734701	-1.20565
16	15888501	15888700	*	0.0070159	0.663519	-1.36129
16	15958501	15958700	*	0.296585	0.987486	5.6274
16	15958601	15958800	*	0.431793	0.992852	2.95593
16	15958701	15958900	*	0.975457	0.992852	-0.176913
16	15958801	15959000	*	0.515267	0.992852	5.37865
16	15958901	15959100	*	0.775028	0.992852	1.73592
16	15959001	15959200	*	0.804707	0.992852	1.59633
16	16146301	16146500	*	0.114207	0.943619	0.557103
16	16146401	16146600	*	0.874052	0.992852	0.0762103
16	16146501	16146700	*	0.885417	0.992852	-0.0565733
16	16197501	16197700	*	0.948287	0.992852	0.200537
16	16197601	16197800	*	0.33145	0.991716	-1.95622
16	16197701	16197900	*	0.674339	0.992852	-1.45252
16	16202101	16202300	*	0.045384	0.868606	-3.36579
16	16202201	16202400	*	0.658561	0.992852	-1.02
16	16202301	16202500	*	0.829144	0.992852	1.06388
16	16212801	16213000	*	0.398543	0.992852	3.70248
16	16212901	16213100	*	0.487618	0.992852	1.44652
16	16213001	16213200	*	0.901963	0.992852	-0.097257
16	16213101	16213300	*	0.969138	0.992852	-0.0279283
16	16213201	16213400	*	0.854162	0.992852	-0.187362
16	16224501	16224700	*	0.116218	0.944241	1.38889
16	16224601	16224800	*	0.64732	0.992852	-0.36629
16	16224701	16224900	*	0.272912	0.985722	-0.949271
16	16224801	16225000	*	0.613991	0.992852	1.93215
16	16224901	16225100	*	0.517671	0.992852	2.74904
16	16225001	16225200	*	0.438063	0.992852	4.14157
16	16225101	16225300	*	0.0509535	0.876396	15.3516
16	16225201	16225400	*	0.266644	0.985096	4.14117
16	16225301	16225500	*	0.971327	0.992852	-0.168776
16	16250301	16250500	*	0.973226	0.992852	0.0929807
16	16250401	16250600	*	0.844337	0.992852	0.616266
16	16250501	16250700	*	0.416126	0.992852	-3.83117
16	16250601	16250800	*	0.416126	0.992852	-3.83117
16	16260701	16260900	*	0.755068	0.992852	1.46407
16	16260801	16261000	*	0.0976206	0.930387	3.33592
16	16260901	16261100	*	0.0659397	0.900344	3.70905
16	16261001	16261200	*	0.776019	0.992852	0.751103
16	16261101	16261300	*	0.704244	0.992852	0.799707
16	16261201	16261400	*	0.889263	0.992852	0.267322
16	16302501	16302700	*	0.416003	0.992852	0.62772
16	16302601	16302800	*	0.824741	0.992852	0.187856
16	16303601	16303800	*	0.68404	0.992852	0.269385
16	16303701	16303900	*	0.678755	0.992852	0.278015
16	16303801	16304000	*	0.863551	0.992852	-0.1985
16	16304101	16304300	*	0.993749	0.992852	-0.0272966
16	16304201	16304400	*	0.956868	0.992852	-0.147703
16	16304301	16304500	*	0.999373	0.992852	0.00338535
16	16358201	16358400	*	0.0145893	0.744057	-2.20588
16	16358301	16358500	*	0.550075	0.992852	-0.569238
16	16358401	16358600	*	0.722448	0.992852	-0.325383
16	16358601	16358800	*	0.57071	0.992852	0.362414
16	16358701	16358900	*	0.821443	0.992852	0.0803802
16	16358801	16359000	*	0.211432	0.979019	-0.36985
16	16358901	16359100	*	0.0325969	0.83162	-1.00812
16	16359001	16359200	*	0.500061	0.992852	-0.542243
16	16525201	16525400	*	0.698092	0.992852	2.79754
16	16525301	16525500	*	0.241877	0.983401	4.96557
16	16525401	16525600	*	0.2328	0.981787	6.804
16	16525701	16525900	*	0.264117	0.98498	8.04598
16	16525801	16526000	*	0.264117	0.98498	8.04598
16	16526301	16526500	*	0.620229	0.992852	1.83199
16	16526401	16526600	*	0.468606	0.992852	2.6065
16	16584401	16584600	*	0.414593	0.992852	4.61869
16	16584501	16584700	*	0.273275	0.985722	6.16668
16	16596901	16597100	*	0.323395	0.990398	-2.93848
16	16597001	16597200	*	0.323395	0.990398	-2.93848
16	16600101	16600300	*	0.824337	0.992852	0.128677
16	16600201	16600400	*	0.630101	0.992852	0.275196
16	16645201	16645400	*	0.430817	0.992852	-6.02867
16	16645301	16645500	*	0.430817	0.992852	-6.02867
16	16819901	16820100	*	0.218389	0.979606	-3.6347
16	16820001	16820200	*	0.0359403	0.840414	-6.1042
16	16829201	16829400	*	0.358235	0.992585	1.10956
16	16829301	16829500	*	0.0176693	0.764998	2.7252
16	16829501	16829700	*	0.304379	0.988595	-8.97936
16	16829601	16829800	*	0.739105	0.992852	-1.04269
16	16829701	16829900	*	0.309776	0.989644	-5.34944
16	16855101	16855300	*	0.891286	0.992852	0.749815
16	16855201	16855400	*	0.100228	0.931886	-6.07426
16	16855301	16855500	*	0.00785322	0.675055	-10.395
16	16871001	16871200	*	0.325593	0.990601	-0.508697
16	16871101	16871300	*	0.301834	0.988338	-0.613512
16	16895501	16895700	*	0.314292	0.98977	4.39711
16	16895601	16895800	*	0.314292	0.98977	4.39711
16	16896901	16897100	*	0.589466	0.992852	-0.227091
16	16897001	16897200	*	0.474504	0.992852	-1.02017
16	16897101	16897300	*	0.79766	0.992852	0.936227
16	16965101	16965300	*	0.567475	0.992852	-2.461
16	16965201	16965400	*	0.567475	0.992852	-2.461
16	16965401	16965600	*	0.351581	0.992585	-5.62771
16	16965501	16965700	*	0.351581	0.992585	-5.62771
16	16982701	16982900	*	0.58661	0.992852	-1.7862
16	16982801	16983000	*	0.58661	0.992852	-1.7862
16	16982901	16983100	*	0.0175	0.764079	-1.80723
16	16983001	16983200	*	0.705327	0.992852	-0.36462
16	16984001	16984200	*	0.457003	0.992852	-0.427233
16	16984101	16984300	*	0.776192	0.992852	-0.111616
16	16984201	16984400	*	0.267695	0.985325	0.375443
16	16984301	16984500	*	0.880728	0.992852	0.0617641
16	16984401	16984600	*	0.351492	0.992585	-0.343661
16	16984501	16984700	*	0.729959	0.992852	0.181185
16	16984601	16984800	*	0.986017	0.992852	0.0466461
16	16984701	16984900	*	0.766576	0.992852	-0.742054
16	16984801	16985000	*	0.637849	0.992852	-1.32071
16	16999901	17000100	*	0.0842562	0.920413	4.57746
16	17000001	17000200	*	0.0220794	0.788369	9.33895
16	17000101	17000300	*	0.763678	0.992852	1.62228
16	17000201	17000400	*	0.763678	0.992852	1.62228
16	17012901	17013100	*	0.305002	0.988626	-2.4652
16	17013001	17013200	*	0.310467	0.989644	-2.03168
16	17044401	17044600	*	0.224315	0.980947	-6.62679
16	17044501	17044700	*	0.0899497	0.923114	-7.40034
16	17044601	17044800	*	0.023186	0.792903	-9.65909
16	17044701	17044900	*	0.847782	0.992852	-1.04167
16	17044801	17045000	*	0.139355	0.957268	-4.50615
16	17044901	17045100	*	0.510409	0.992852	-1.57299
16	17045001	17045200	*	0.556476	0.992852	1.60291
16	17070701	17070900	*	0.529636	0.992852	-1.10117
16	17070801	17071000	*	0.555731	0.992852	-1.24424
16	17070901	17071100	*	0.34956	0.992585	-3.97026
16	17076501	17076700	*	0.866596	0.992852	0.557832
16	17076601	17076800	*	0.96165	0.992852	-0.162253
16	17111101	17111300	*	0.440919	0.992852	0.377306
16	17111201	17111400	*	0.299706	0.987927	-1.13131
16	17111301	17111500	*	0.289768	0.98681	-2.20744
16	17111401	17111600	*	0.671089	0.992852	-0.742737
16	17111501	17111700	*	0.642659	0.992852	-1.01981
16	17124701	17124900	*	0.464344	0.992852	-2.70078
16	17124801	17125000	*	0.471845	0.992852	-2.89476
16	17125401	17125600	*	0.749332	0.992852	0.292967
16	17131701	17131900	*	0.29751	0.987711	0.476864
16	17132601	17132800	*	0.463892	0.992852	0.42885
16	17132701	17132900	*	0.33952	0.991884	0.712122
16	17137301	17137500	*	0.504019	0.992852	2.00928
16	17137401	17137600	*	0.352811	0.992585	2.62564
16	17137501	17137700	*	0.920254	0.992852	-0.127033
16	17144101	17144300	*	0.951549	0.992852	-0.408481
16	17144201	17144400	*	0.852562	0.992852	0.767255
16	17144301	17144500	*	0.866106	0.992852	0.519165
16	17144401	17144600	*	0.961252	0.992852	0.28305
16	17144501	17144700	*	0.684852	0.992852	-1.82401
16	17144601	17144800	*	0.491095	0.992852	-2.88197
16	17146701	17146900	*	0.401993	0.992852	-0.612907
16	17146801	17147000	*	0.141147	0.958415	-0.736402
16	17146901	17147100	*	0.52603	0.992852	-0.470572
16	17151401	17151600	*	0.21884	0.979606	-6.67813
16	17151501	17151700	*	0.814396	0.992852	-1.04675
16	17153401	17153600	*	0.0480957	0.873407	-4.0815
16	17153501	17153700	*	0.0327972	0.832484	-4.26139
16	17200201	17200400	*	0.354216	0.992585	3.8493
16	17200301	17200500	*	0.68001	0.992852	-0.931371
16	17200401	17200600	*	0.944201	0.992852	0.0514157
16	17200501	17200700	*	0.496472	0.992852	0.353709
16	17200601	17200800	*	0.162966	0.965738	0.6491
16	17200701	17200900	*	0.682795	0.992852	0.194425
16	17200801	17201000	*	0.221899	0.980448	-0.526033
16	17210301	17210500	*	0.779729	0.992852	-0.233799
16	17210401	17210600	*	0.680905	0.992852	-0.411354
16	17219601	17219800	*	0.215729	0.979606	-6.02355
16	17219701	17219900	*	0.62217	0.992852	-1.50887
16	17219801	17220000	*	0.694043	0.992852	1.53105
16	17232701	17232900	*	0.835818	0.992852	0.48354
16	17232801	17233000	*	0.337137	0.991723	3.72897
16	17232901	17233100	*	0.355608	0.992585	5.29396
16	17234401	17234600	*	0.829145	0.992852	-0.140206
16	17234501	17234700	*	0.833782	0.992852	0.127412
16	17234801	17235000	*	0.949035	0.992852	-0.147866
16	17234901	17235100	*	0.483519	0.992852	-0.800807
16	17235001	17235200	*	0.416405	0.992852	0.977093
16	17235301	17235500	*	0.659049	0.992852	-1.3816
16	17235401	17235600	*	0.446959	0.992852	-0.505615
16	17235501	17235700	*	0.0321902	0.830582	-4.3388
16	17235601	17235800	*	0.306688	0.988712	-5.36239
16	17235701	17235900	*	0.490518	0.992852	4.38379
16	17235901	17236100	*	0.784063	0.992852	-0.862331
16	17236001	17236200	*	0.784063	0.992852	-0.862331
16	17248801	17249000	*	0.360521	0.992585	1.93333
16	17248901	17249100	*	0.510972	0.992852	1.45098
16	17249101	17249300	*	0.99731	0.992852	0.00835673
16	17249201	17249400	*	0.443092	0.992852	-1.50789
16	17249301	17249500	*	0.303107	0.988492	-2.09819
16	17251601	17251800	*	0.489679	0.992852	-8.18713
16	17252401	17252600	*	0.648443	0.992852	2.64299
16	17252501	17252700	*	0.648443	0.992852	2.64299
16	17253101	17253300	*	0.674674	0.992852	2.01857
16	17253201	17253400	*	0.915003	0.992852	-0.358991
16	17257301	17257500	*	0.113302	0.94291	-8.02742
16	17257401	17257600	*	0.188419	0.973045	-6.48006
16	17267801	17268000	*	0.50503	0.992852	3.78075
16	17267901	17268100	*	0.646855	0.992852	-1.64934
16	17268001	17268200	*	0.510195	0.992852	-2.12868
16	17268101	17268300	*	0.927536	0.992852	0.337966
16	17268201	17268400	*	0.079722	0.915882	-8.05973
16	17268301	17268500	*	0.0818405	0.917967	-10.288
16	17271001	17271200	*	0.7265	0.992852	0.853398
16	17271101	17271300	*	0.818788	0.992852	0.709939
16	17277301	17277500	*	0.232338	0.981666	-2.23414
16	17277401	17277600	*	0.916694	0.992852	-0.302159
16	17329201	17329400	*	0.92497	0.992852	-0.248597
16	17329301	17329500	*	0.92497	0.992852	-0.248597
16	17331001	17331200	*	0.143512	0.958896	-2.80537
16	17331101	17331300	*	0.12852	0.950997	-3.72736
16	17403101	17403300	*	0.687267	0.992852	-1.41888
16	17403201	17403400	*	0.687267	0.992852	-1.41888
16	17404401	17404600	*	0.691869	0.992852	1.08868
16	17404501	17404700	*	0.578337	0.992852	-1.33558
16	17404601	17404800	*	0.342643	0.992084	-2.79774
16	17404701	17404900	*	0.991778	0.992852	0.039794
16	17404901	17405100	*	0.682049	0.992852	1.76514
16	17405001	17405200	*	0.94335	0.992852	0.111073
16	17405101	17405300	*	0.955588	0.992852	0.0551612
16	17406101	17406300	*	0.843033	0.992852	0.0982765
16	17406201	17406400	*	0.275411	0.986071	-0.476886
16	17406301	17406500	*	0.880503	0.992852	-0.0765836
16	17406401	17406600	*	0.699143	0.992852	0.232416
16	17406501	17406700	*	0.779084	0.992852	-0.244646
16	17451301	17451500	*	0.11757	0.944644	-4.49486
16	17451401	17451600	*	0.298707	0.987864	-1.64248
16	17451501	17451700	*	0.853359	0.992852	-0.091297
16	17451601	17451800	*	0.556366	0.992852	-0.281268
16	17452401	17452600	*	0.24737	0.983401	-0.786349
16	17452501	17452700	*	0.0640047	0.896351	-0.784065
16	17478301	17478500	*	0.743697	0.992852	3.3852
16	17478401	17478600	*	0.743697	0.992852	3.3852
16	17478601	17478800	*	0.0660987	0.900446	-11.1111
16	17478701	17478900	*	0.19567	0.975881	-8.5034
16	17481501	17481700	*	0.529709	0.992852	-1.81205
16	17481601	17481800	*	0.529709	0.992852	-1.81205
16	17481801	17482000	*	0.806171	0.992852	-1.40127
16	17481901	17482100	*	0.806171	0.992852	-1.40127
16	17486501	17486700	*	0.766865	0.992852	1.12631
16	17486601	17486800	*	0.534913	0.992852	1.65413
16	17486701	17486900	*	0.399208	0.992852	1.479
16	17486901	17487100	*	0.294013	0.98716	2.76596
16	17487001	17487200	*	0.723642	0.992852	-0.968245
16	17487101	17487300	*	0.0862018	0.920797	-6.33186
16	17491001	17491200	*	0.730348	0.992852	1.48355
16	17508001	17508200	*	0.352484	0.992585	5.05847
16	17508101	17508300	*	0.352484	0.992585	5.05847
16	17509201	17509400	*	0.856444	0.992852	-0.107296
16	17509301	17509500	*	0.488267	0.992852	0.517092
16	17509401	17509600	*	0.758517	0.992852	0.552437
16	17509501	17509700	*	0.617035	0.992852	1.04793
16	17509601	17509800	*	0.294914	0.987418	-3.00181
16	17509701	17509900	*	0.512081	0.992852	2.08699
16	17509801	17510000	*	0.0601033	0.892221	7.08755
16	17509901	17510100	*	0.384646	0.992852	5.47705
16	17510001	17510200	*	0.384646	0.992852	5.47705
16	17530501	17530700	*	0.81196	0.992852	0.12667
16	17530601	17530800	*	0.480064	0.992852	0.414866
16	17530801	17531000	*	0.200814	0.977244	-0.555723
16	17530901	17531100	*	0.849841	0.992852	-0.0551827
16	17531001	17531200	*	0.660927	0.992852	0.108679
16	17531101	17531300	*	0.752187	0.992852	0.105438
16	17531201	17531400	*	0.324178	0.990432	0.457929
16	17531301	17531500	*	0.491683	0.992852	0.45291
16	17532501	17532700	*	0.137475	0.957187	-6.4647
16	17532601	17532800	*	0.416087	0.992852	-4.93267
16	17555101	17555300	*	0.495672	0.992852	5.53735
16	17555201	17555400	*	0.154272	0.963423	11.1683
16	17557701	17557900	*	0.160254	0.965738	4.46506
16	17557801	17558000	*	0.160254	0.965738	4.46506
16	17576401	17576600	*	0.316858	0.98977	0.787635
16	17576501	17576700	*	0.666846	0.992852	-0.152918
16	17576601	17576800	*	0.972214	0.992852	0.0110176
16	17576701	17576900	*	0.117481	0.944644	0.801119
16	17601601	17601800	*	0.0626348	0.894659	-7.55592
16	17601701	17601900	*	0.0626348	0.894659	-7.55592
16	17619101	17619300	*	0.0138913	0.738569	2.43056
16	17619201	17619400	*	0.000599852	0.355302	1.23839
16	17625501	17625700	*	0.0940575	0.926974	-4.67162
16	17625601	17625800	*	0.770862	0.992852	-0.84931
16	17625701	17625900	*	0.773456	0.992852	-0.910596
16	17625801	17626000	*	0.743567	0.992852	-1.63689
16	17633801	17634000	*	0.181662	0.9711	-5.35999
16	17633901	17634100	*	0.300467	0.987927	-6.04441
16	17638401	17638600	*	0.657604	0.992852	1.27593
16	17638501	17638700	*	0.882778	0.992852	-0.468343
16	17722101	17722300	*	0.305989	0.988626	0.98352
16	17722201	17722400	*	0.167853	0.967005	0.957049
16	17722301	17722500	*	0.707275	0.992852	0.174159
16	17722401	17722600	*	0.45735	0.992852	-0.358572
16	17722501	17722700	*	0.000557064	0.347678	-2.43243
16	17730301	17730500	*	0.744938	0.992852	0.711569
16	17730401	17730600	*	0.744938	0.992852	0.711569
16	17758601	17758800	*	0.365854	0.992852	-1.97809
16	17758701	17758900	*	0.422606	0.992852	-1.56507
16	17758801	17759000	*	0.656406	0.992852	1.20105
16	17760301	17760500	*	0.340772	0.992008	-1.93577
16	17760401	17760600	*	0.627391	0.992852	-1.36392
16	17760701	17760900	*	0.00693899	0.660876	-5.28184
16	17760801	17761000	*	0.186517	0.972103	-5.20797
16	17760901	17761100	*	0.348266	0.992585	3.44816
16	17761001	17761200	*	0.188396	0.972985	4.16667
16	17761101	17761300	*	0.188396	0.972985	4.16667
16	17764101	17764300	*	0.262132	0.98492	2.87616
16	17764201	17764400	*	0.116786	0.9445	3.79193
16	17771101	17771300	*	0.51854	0.992852	-3.67908
16	17771201	17771400	*	0.586611	0.992852	3.60741
16	17776901	17777100	*	0.347623	0.992585	-3.67384
16	17777001	17777200	*	0.296499	0.987486	-4.08564
16	17777101	17777300	*	0.895054	0.992852	0.347364
16	17777201	17777400	*	0.403953	0.992852	2.81355
16	17785301	17785500	*	0.339157	0.99186	2.84281
16	17785401	17785600	*	0.339157	0.99186	2.84281
16	17785501	17785700	*	0.603606	0.992852	-1.40419
16	17785601	17785800	*	0.603606	0.992852	-1.40419
16	17803301	17803500	*	0.203531	0.977483	2.79383
16	17803401	17803600	*	0.0864661	0.920886	2.79346
16	17803501	17803700	*	0.427233	0.992852	2.49622
16	17806001	17806200	*	0.143941	0.959085	-5.11905
16	17806101	17806300	*	0.0149342	0.745224	-6.47691
16	17806201	17806400	*	0.0491667	0.873407	-8.07018
16	17811901	17812100	*	0.691818	0.992852	-2.68497
16	17812001	17812200	*	0.458329	0.992852	-2.01696
16	17812101	17812300	*	0.416998	0.992852	0.467774
16	17812201	17812400	*	0.606029	0.992852	0.508701
16	17812301	17812500	*	0.429395	0.992852	0.594082
16	17815301	17815500	*	0.747009	0.992852	0.748064
16	17815901	17816100	*	0.689168	0.992852	-0.466567
16	17816001	17816200	*	0.570634	0.992852	-0.899549
16	17834401	17834600	*	0.934679	0.992852	-0.227332
16	17834501	17834700	*	0.674806	0.992852	1.23603
16	17834601	17834800	*	0.902672	0.992852	-0.365546
16	17834701	17834900	*	0.43876	0.992852	-1.64971
16	17834801	17835000	*	0.151376	0.962763	-3.67714
16	17834901	17835100	*	0.328525	0.990827	-7.16824
16	17835601	17835800	*	0.937778	0.992852	0.608173
16	17835701	17835900	*	0.623464	0.992852	-3.68958
16	17835801	17836000	*	0.284379	0.986679	-8.78616
16	17836201	17836400	*	0.185888	0.972103	-4.25029
16	17836301	17836500	*	0.276383	0.986293	-4.47862
16	17848801	17849000	*	0.717994	0.992852	-1.30132
16	17848901	17849100	*	0.178859	0.970412	-4.68757
16	17849201	17849400	*	0.814205	0.992852	0.601662
16	17849301	17849500	*	0.119491	0.946311	5.15428
16	17849401	17849600	*	0.120993	0.946956	6.16413
16	17858901	17859100	*	0.0881839	0.922615	-3.39083
16	17859001	17859200	*	0.0643277	0.896396	-3.6026
16	17865701	17865900	*	0.852183	0.992852	-0.559385
16	17865801	17866000	*	0.234017	0.98184	4.35236
16	17865901	17866100	*	0.0385259	0.851593	8.18099
16	17866001	17866200	*	0.0408381	0.860173	6.80935
16	17889801	17890000	*	0.363577	0.992706	2.99705
16	17889901	17890100	*	0.762448	0.992852	0.659218
16	17890001	17890200	*	0.620749	0.992852	-1.40977
16	17890201	17890400	*	0.340534	0.991951	-7.04979
16	17890301	17890500	*	0.340534	0.991951	-7.04979
16	17910801	17911000	*	0.754736	0.992852	0.203937
16	17910901	17911100	*	0.678169	0.992852	-0.318265
16	17911001	17911200	*	0.773635	0.992852	-0.161191
16	17911101	17911300	*	0.15011	0.962184	0.54451
16	17913501	17913700	*	0.436153	0.992852	-3.83145
16	17913601	17913800	*	0.0955012	0.928512	-8.33872
16	17919601	17919800	*	0.958283	0.992852	0.336173
16	17919701	17919900	*	0.798003	0.992852	-1.25739
16	17919801	17920000	*	0.548332	0.992852	-3.15241
16	17919901	17920100	*	0.41974	0.992852	-3.53782
16	17920001	17920200	*	0.436306	0.992852	-3.52874
16	17921301	17921500	*	0.487213	0.992852	-0.92248
16	17921401	17921600	*	0.339298	0.991883	-1.25942
16	17926801	17927000	*	0.783121	0.992852	0.98292
16	17926901	17927100	*	0.946501	0.992852	0.173511
16	17928501	17928700	*	0.543638	0.992852	0.416836
16	17928601	17928800	*	0.423018	0.992852	0.500065
16	17928701	17928900	*	0.928473	0.992852	0.103366
16	17933601	17933800	*	0.387632	0.992852	2.38745
16	17933701	17933900	*	0.167104	0.966775	4.37346
16	17933801	17934000	*	0.0330086	0.832586	7.7058
16	17934301	17934500	*	0.117794	0.944961	-7.63627
16	17934401	17934600	*	0.581347	0.992852	-3.06217
16	17938301	17938500	*	0.557595	0.992852	-2.58413
16	17938401	17938600	*	0.914239	0.992852	-0.315716
16	17938501	17938700	*	0.603679	0.992852	2.11287
16	17939101	17939300	*	0.337272	0.991723	-2.883
16	17939201	17939400	*	0.11373	0.943346	-5.44223
16	17945101	17945300	*	0.51008	0.992852	-2.80968
16	17945201	17945400	*	0.432391	0.992852	-2.74993
16	17945301	17945500	*	0.534537	0.992852	-2.71116
16	17949601	17949800	*	0.497639	0.992852	4.47344
16	17949701	17949900	*	0.497639	0.992852	4.47344
16	17986801	17987000	*	0.0704498	0.907666	-5.68117
16	17986901	17987100	*	0.257698	0.984489	-4.37703
16	17987001	17987200	*	0.634181	0.992852	-2.87453
16	18012101	18012300	*	0.171383	0.968883	-3.29785
16	18012201	18012400	*	0.554948	0.992852	-0.962513
16	18012301	18012500	*	0.5641	0.992852	-0.611135
16	18012401	18012600	*	0.944977	0.992852	-0.124824
16	18012501	18012700	*	0.598596	0.992852	1.70435
16	18036901	18037100	*	0.152337	0.963232	5.83016
16	18037001	18037200	*	0.352526	0.992585	5.66662
16	18047301	18047500	*	0.823563	0.992852	0.91973
16	18047401	18047600	*	0.74595	0.992852	-0.98454
16	18047501	18047700	*	0.938941	0.992852	0.224936
16	18047601	18047800	*	0.810497	0.992852	1.17799
16	18047701	18047900	*	0.560183	0.992852	0.79342
16	18047901	18048100	*	0.730255	0.992852	3.12084
16	18048001	18048200	*	0.829527	0.992852	0.659044
16	18048101	18048300	*	0.847624	0.992852	0.462695
16	18048201	18048400	*	0.0815963	0.917712	-6.6688
16	18048301	18048500	*	0.130038	0.952074	-6.13675
16	18066801	18067000	*	0.215518	0.979606	0.718936
16	18066901	18067100	*	0.69527	0.992852	-0.283591
16	18067001	18067200	*	0.861836	0.992852	0.351124
16	18067101	18067300	*	0.258387	0.984489	4.2435
16	18067401	18067600	*	0.539046	0.992852	-2.64169
16	18067501	18067700	*	0.829147	0.992852	-1.08384
16	18067801	18068000	*	0.201226	0.977341	-6.10632
16	18067901	18068100	*	0.165982	0.966354	-8.59335
16	18086601	18086800	*	0.650723	0.992852	-2.70369
16	18086701	18086900	*	0.650723	0.992852	-2.70369
16	18087601	18087800	*	0.278034	0.986679	-2.00615
16	18087701	18087900	*	0.567593	0.992852	1.24652
16	18087801	18088000	*	0.482763	0.992852	-1.20562
16	18087901	18088100	*	0.482763	0.992852	-1.20562
16	18088001	18088200	*	0.981212	0.992852	0.0661376
16	18088101	18088300	*	0.9474	0.992852	0.159977
16	18088201	18088400	*	0.723029	0.992852	1.08218
16	18088301	18088500	*	0.573329	0.992852	2.75271
16	18089501	18089700	*	0.0560978	0.886666	-6.15023
16	18089601	18089800	*	0.783867	0.992852	-1.11991
16	18089701	18089900	*	0.892359	0.992852	0.580126
16	18119401	18119600	*	0.193713	0.975091	-0.632911
16	18119501	18119700	*	0.0286973	0.821008	-0.974026
16	18119601	18119800	*	0.0732928	0.91044	-1.23457
16	18127001	18127200	*	0.676034	0.992852	-1.18774
16	18128601	18128800	*	0.336547	0.991723	3.72524
16	18128701	18128900	*	0.290558	0.986838	3.56498
16	18128801	18129000	*	0.76039	0.992852	1.16124
16	18128901	18129100	*	0.403233	0.992852	-3.18063
16	18150501	18150700	*	0.414111	0.992852	3.92103
16	18150601	18150800	*	0.371811	0.992852	7.55546
16	18158701	18158900	*	0.730481	0.992852	-1.31158
16	18158801	18159000	*	0.730481	0.992852	-1.31158
16	18159301	18159500	*	0.408943	0.992852	-2.84873
16	18159401	18159600	*	0.566382	0.992852	1.81999
16	18159501	18159700	*	0.577849	0.992852	2.11961
16	18159601	18159800	*	0.980734	0.992852	-0.0833333
16	18172501	18172700	*	0.526469	0.992852	1.77296
16	18172601	18172800	*	0.794826	0.992852	0.445391
16	18172701	18172900	*	0.658544	0.992852	0.535738
16	18172801	18173000	*	0.341665	0.992008	-1.53509
16	18172901	18173100	*	0.283086	0.986679	-3.88833
16	18182701	18182900	*	0.654921	0.992852	1.06443
16	18182801	18183000	*	0.844497	0.992852	0.337007
16	18182901	18183100	*	0.428328	0.992852	-0.88935
16	18236201	18236400	*	0.926741	0.992852	0.356356
16	18236301	18236500	*	0.535578	0.992852	1.83551
16	18236401	18236600	*	0.166042	0.96638	3.85384
16	18237201	18237400	*	0.0642409	0.896396	-8.02139
16	18237301	18237500	*	0.0618016	0.893539	-5.31105
16	18237401	18237600	*	0.97097	0.992852	-0.131818
16	18247601	18247800	*	0.212338	0.979042	-0.78125
16	18247701	18247900	*	0.287042	0.986679	0.877955
16	18247801	18248000	*	0.948442	0.992852	0.0656861
16	18247901	18248100	*	0.143688	0.959008	-1.35039
16	18249201	18249400	*	0.816901	0.992852	-0.154411
16	18249301	18249500	*	0.197513	0.976396	-0.737801
16	18249401	18249600	*	0.667904	0.992852	-0.435291
16	18249601	18249800	*	0.824334	0.992852	0.134905
16	18249701	18249900	*	0.122918	0.947727	0.975413
16	18249801	18250000	*	0.0785767	0.914356	1.34796
16	18249901	18250100	*	0.727542	0.992852	-0.519276
16	18250301	18250500	*	0.395313	0.992852	-3.91184
16	18268101	18268300	*	0.820857	0.992852	-0.602697
16	18268201	18268400	*	0.820857	0.992852	-0.602697
16	18288101	18288300	*	0.175444	0.969794	-1.37187
16	18288201	18288400	*	0.243862	0.983401	-0.972642
16	18288301	18288500	*	0.763908	0.992852	0.265523
16	18288401	18288600	*	0.57815	0.992852	0.656319
16	18288501	18288700	*	0.857609	0.992852	0.0981555
16	18288601	18288800	*	0.951947	0.992852	-0.0238976
16	18288701	18288900	*	0.374719	0.992852	0.366426
16	18288801	18289000	*	0.0125758	0.728158	2.01149
16	18289601	18289800	*	0.851945	0.992852	0.135412
16	18289701	18289900	*	0.955896	0.992852	-0.0509052
16	18289801	18290000	*	0.881366	0.992852	0.183411
16	18289901	18290100	*	0.452391	0.992852	-0.922835
16	18323901	18324100	*	0.907185	0.992852	-0.635408
16	18324001	18324200	*	0.214293	0.979368	5.5812
16	18324201	18324400	*	0.205036	0.977715	-3.79753
16	18324301	18324500	*	0.0476969	0.873407	-5.05109
16	18341501	18341700	*	0.383184	0.992852	-3.32633
16	18341601	18341800	*	0.32029	0.989976	-3.09229
16	18341701	18341900	*	0.321403	0.989976	-3.82136
16	18343201	18343400	*	0.497664	0.992852	0.553471
16	18343301	18343500	*	0.235396	0.98184	0.734529
16	18343401	18343600	*	0.521685	0.992852	0.488346
16	18343501	18343700	*	0.780126	0.992852	0.197516
16	18343601	18343800	*	0.500391	0.992852	-0.427603
16	18345101	18345300	*	0.0752133	0.9115	6.73731
16	18345201	18345400	*	0.204553	0.97754	3.05892
16	18346801	18347000	*	0.113336	0.94291	5.55954
16	18346901	18347100	*	0.113336	0.94291	5.55954
16	18347101	18347300	*	0.777154	0.992852	-1.19542
16	18347201	18347400	*	0.688889	0.992852	1.87406
16	18347501	18347700	*	0.766383	0.992852	-1.49724
16	18347601	18347800	*	0.948683	0.992852	-0.450607
16	18351501	18351700	*	0.937523	0.992852	-0.405534
16	18351601	18351800	*	0.937523	0.992852	-0.405534
16	18376801	18377000	*	0.453912	0.992852	-3.84208
16	18376901	18377100	*	0.453912	0.992852	-3.84208
16	18381501	18381700	*	0.339551	0.991884	-2.98195
16	18381601	18381800	*	0.0881299	0.922615	-4.93976
16	18383801	18384000	*	0.382745	0.992852	-3.25071
16	18383901	18384100	*	0.397501	0.992852	-2.25539
16	18384001	18384200	*	0.982377	0.992852	-0.0621118
16	18387901	18388100	*	0.269124	0.985503	-7.36842
16	18388001	18388200	*	0.269124	0.985503	-7.36842
16	18398001	18398200	*	0.736363	0.992852	-0.44289
16	18398101	18398300	*	0.662729	0.992852	-0.461835
16	18398201	18398400	*	0.797703	0.992852	-0.36208
16	18425901	18426100	*	0.498983	0.992852	-0.461642
16	18426001	18426200	*	0.973474	0.992852	0.028904
16	18426101	18426300	*	0.788215	0.992852	-0.190306
16	18426701	18426900	*	0.147996	0.96114	-1.42516
16	18426801	18427000	*	0.412152	0.992852	-3.096
16	18426901	18427100	*	0.589262	0.992852	-1.34535
16	18427001	18427200	*	0.336648	0.991723	2.174
16	18428501	18428700	*	0.804495	0.992852	1.17284
16	18428601	18428800	*	0.983394	0.992852	-0.0906787
16	18429001	18429200	*	0.397848	0.992852	-3.04005
16	18429101	18429300	*	0.790287	0.992852	-0.818855
16	18443401	18443600	*	0.92682	0.992852	-0.110524
16	18443501	18443700	*	0.726379	0.992852	0.359708
16	18443601	18443800	*	0.223121	0.980845	1.14494
16	18459701	18459900	*	0.877544	0.992852	0.638178
16	18460101	18460300	*	0.272892	0.985722	-3.16082
16	18460301	18460500	*	0.899674	0.992852	0.554378
16	18485001	18485200	*	0.0919528	0.925018	7.14885
16	18485101	18485300	*	0.575961	0.992852	-3.01843
16	18485401	18485600	*	0.139067	0.957268	-4.87168
16	18485501	18485700	*	0.139067	0.957268	-4.87168
16	18498301	18498500	*	0.893275	0.992852	-0.17269
16	18498401	18498600	*	0.50707	0.992852	-0.616423
16	18498901	18499100	*	0.912463	0.992852	0.0499851
16	18499001	18499200	*	0.418543	0.992852	-0.369912
16	18499101	18499300	*	0.472668	0.992852	-0.346951
16	18558001	18558200	*	0.0871872	0.921713	8.46298
16	18558101	18558300	*	0.10498	0.935858	8.13092
16	18585401	18585600	*	0.798356	0.992852	-0.9051
16	18585501	18585700	*	0.737885	0.992852	-1.23007
16	18585601	18585800	*	0.484807	0.992852	-2.19604
16	18585701	18585900	*	0.377322	0.992852	-2.69743
16	18587101	18587300	*	0.256813	0.984489	0.867683
16	18587201	18587400	*	0.10805	0.939412	-1.82185
16	18587301	18587500	*	0.387914	0.992852	-1.41973
16	18587401	18587600	*	0.212697	0.979367	6.24214
16	18589001	18589200	*	0.157547	0.964786	-5.85215
16	18589101	18589300	*	0.826124	0.992852	-0.420524
16	18589201	18589400	*	0.817632	0.992852	-0.654088
16	18589301	18589500	*	0.315214	0.98977	-4.31939
16	18591701	18591900	*	0.526639	0.992852	0.400072
16	18591801	18592000	*	0.254806	0.984489	0.688048
16	18591901	18592100	*	0.52239	0.992852	0.498455
16	18621401	18621600	*	0.773504	0.992852	-1.44285
16	18629401	18629600	*	0.96927	0.992852	0.023932
16	18629501	18629700	*	0.316906	0.98977	-0.302106
16	18629601	18629800	*	0.160998	0.965738	-0.420475
16	18669901	18670100	*	0.351684	0.992585	-2.5151
16	18670001	18670200	*	0.712877	0.992852	-0.990011
16	18670101	18670300	*	0.583569	0.992852	1.81106
16	18670201	18670400	*	0.587482	0.992852	-2.48813
16	18696401	18696600	*	0.303867	0.988595	-1.0561
16	18696501	18696700	*	0.921501	0.992852	-0.110899
16	18696601	18696800	*	0.718173	0.992852	0.597167
16	18696701	18696900	*	0.35703	0.992585	-1.86355
16	18696801	18697000	*	0.125843	0.950111	-4.37506
16	18696901	18697100	*	0.152391	0.963241	-4.82348
16	18715101	18715300	*	0.301267	0.988096	-2.36233
16	18715201	18715400	*	0.346416	0.99238	-2.05665
16	18715301	18715500	*	0.333826	0.991723	-2.71085
16	18715401	18715600	*	0.227159	0.981406	-4.56249
16	18715601	18715800	*	0.683697	0.992852	-2.20785
16	18715701	18715900	*	0.683697	0.992852	-2.20785
16	18776901	18777100	*	0.971886	0.992852	-0.0935829
16	18777501	18777700	*	0.89372	0.992852	-0.0912
16	18777601	18777800	*	0.560316	0.992852	-0.46522
16	18777701	18777900	*	0.875513	0.992852	0.202832
16	18777801	18778000	*	0.639346	0.992852	0.593796
16	18777901	18778100	*	0.83176	0.992852	0.321981
16	18778701	18778900	*	0.127605	0.950542	-5.15856
16	18778801	18779000	*	0.467308	0.992852	-1.74288
16	18811401	18811600	*	0.682961	0.992852	-0.224252
16	18811501	18811700	*	0.265072	0.98498	-0.507563
16	18811601	18811800	*	0.153306	0.963358	-0.515462
16	18811701	18811900	*	0.872901	0.992852	-0.0468895
16	18811801	18812000	*	0.551351	0.992852	-0.20549
16	18811901	18812100	*	0.394969	0.992852	-0.308152
16	18812001	18812200	*	0.889614	0.992852	-0.0449416
16	18812101	18812300	*	0.475707	0.992852	0.30714
16	18812301	18812500	*	0.843289	0.992852	-0.102167
16	18812401	18812600	*	0.256316	0.984489	0.460929
16	18836201	18836400	*	0.674654	0.992852	3.01543
16	18836301	18836500	*	0.570856	0.992852	2.71325
16	18858801	18859000	*	0.200885	0.977316	-4.28465
16	18858901	18859100	*	0.200885	0.977316	-4.28465
16	18875301	18875500	*	0.311199	0.989644	-6.07448
16	18875401	18875600	*	0.625026	0.992852	-1.53459
16	18875501	18875700	*	0.89047	0.992852	0.633371
16	18877801	18878000	*	0.447793	0.992852	1.0359
16	18877901	18878100	*	0.421782	0.992852	0.901572
16	18878001	18878200	*	0.892469	0.992852	-0.11478
16	18878101	18878300	*	0.553759	0.992852	0.531595
16	18895301	18895500	*	0.130891	0.952312	-6.76904
16	18895401	18895600	*	0.00772284	0.674284	-9.12341
16	19002901	19003100	*	0.64728	0.992852	-1.30762
16	19003001	19003200	*	0.64728	0.992852	-1.30762
16	19088001	19088200	*	0.63556	0.992852	-1.11999
16	19088101	19088300	*	0.63556	0.992852	-1.11999
16	19146601	19146800	*	0.478865	0.992852	-3.22673
16	19146701	19146900	*	0.478865	0.992852	-3.22673
16	19387801	19388000	*	0.642696	0.992852	1.89565
16	19387901	19388100	*	0.868804	0.992852	0.512932
16	19388001	19388200	*	0.16006	0.965738	1.7933
16	19388101	19388300	*	0.507648	0.992852	2.09468
16	19388201	19388400	*	0.507648	0.992852	2.09468
16	19733101	19733300	*	0.668255	0.992852	-2.34586
16	19733201	19733400	*	0.668255	0.992852	-2.34586
16	19759901	19760100	*	0.312454	0.98977	-5.5112
16	19760001	19760200	*	0.656921	0.992852	-1.01207
16	19760301	19760500	*	0.857976	0.992852	-0.137095
16	19760501	19760700	*	0.725673	0.992852	-0.189575
16	19760601	19760800	*	0.636045	0.992852	0.276777
16	19766001	19766200	*	0.764761	0.992852	-0.629426
16	19766101	19766300	*	0.764761	0.992852	-0.629426
16	19848401	19848600	*	0.151591	0.962763	5.11774
16	19848501	19848700	*	0.151591	0.962763	5.11774
16	19865701	19865900	*	0.717548	0.992852	-1.51438
16	19865801	19866000	*	0.717548	0.992852	-1.51438
16	19907201	19907400	*	0.207311	0.978546	-1.57789
16	19907301	19907500	*	0.387707	0.992852	-3.45904
16	19907401	19907600	*	0.204188	0.97754	-6.77419
16	19969601	19969800	*	0.000445041	0.319211	-15.3098
16	19969701	19969900	*	0.00582906	0.636429	-13.8556
16	19973601	19973800	*	0.00751165	0.671507	-15.8047
16	19973701	19973900	*	0.00751165	0.671507	-15.8047
16	19979701	19979900	*	0.934956	0.992852	-0.398766
16	19979801	19980000	*	0.934956	0.992852	-0.398766
16	19980001	19980200	*	0.766043	0.992852	1.27714
16	19980101	19980300	*	0.766043	0.992852	1.27714
16	19982501	19982700	*	0.980383	0.992852	-0.081804
16	19982601	19982800	*	0.350759	0.992585	2.11862
16	19982701	19982900	*	0.0757068	0.911898	3.91748
16	19982801	19983000	*	0.550201	0.992852	1.37577
16	19982901	19983100	*	0.351857	0.992585	-3.30245
16	19983001	19983200	*	0.252115	0.984247	-4.43496
16	19983101	19983300	*	0.774752	0.992852	-0.944669
16	19983201	19983400	*	0.921793	0.992852	-0.291147
16	19984801	19985000	*	0.376584	0.992852	-3.97935
16	19984901	19985100	*	0.376584	0.992852	-3.97935
16	20021601	20021800	*	0.522889	0.992852	3.13933
16	20021701	20021900	*	0.0803426	0.916472	3.92328
16	20021801	20022000	*	0.0807326	0.917048	4.38808
16	20072501	20072700	*	0.165768	0.966216	4.78652
16	20072601	20072800	*	0.735487	0.992852	-0.445892
16	20072701	20072900	*	0.644451	0.992852	-0.917215
16	20097001	20097200	*	0.517409	0.992852	-3.26049
16	20097101	20097300	*	0.24039	0.983283	-1.66841
16	20098301	20098500	*	0.996119	0.992852	0.00440832
16	20098401	20098600	*	0.288065	0.986679	-1.91413
16	20098701	20098900	*	0.168982	0.967817	7.0413
16	20098801	20099000	*	0.244232	0.983401	6.45791
16	20099101	20099300	*	0.978222	0.992852	-0.0671669
16	20099201	20099400	*	0.978222	0.992852	-0.0671669
16	20099301	20099500	*	0.218505	0.979606	-3.58129
16	20099401	20099600	*	0.218505	0.979606	-3.58129
16	20130001	20130200	*	0.465757	0.992852	-2.37719
16	20130101	20130300	*	0.369769	0.992852	-3.05508
16	20142601	20142800	*	0.709653	0.992852	1.41751
16	20142701	20142900	*	0.822594	0.992852	0.934458
16	20191401	20191600	*	0.347796	0.992585	2.45623
16	20191501	20191700	*	0.347796	0.992585	2.45623
16	20227401	20227600	*	0.569285	0.992852	-2.93691
16	20227501	20227700	*	0.520397	0.992852	-2.46175
16	20227601	20227800	*	0.959664	0.992852	-0.257947
16	20227701	20227900	*	0.842332	0.992852	-1.36631
16	20237401	20237600	*	0.66709	0.992852	2.36973
16	20237501	20237700	*	0.941035	0.992852	-0.366049
16	20301001	20301200	*	0.726727	0.992852	1.237
16	20301101	20301300	*	0.293198	0.987022	4.38317
16	20302401	20302600	*	0.710127	0.992852	0.159863
16	20302501	20302700	*	0.640328	0.992852	-0.676703
16	20302601	20302800	*	0.306434	0.988682	-1.88905
16	20302701	20302900	*	0.591679	0.992852	-1.5567
16	20302801	20303000	*	0.164924	0.965919	-4.5177
16	20361901	20362100	*	0.383372	0.992852	2.5133
16	20362001	20362200	*	0.966198	0.992852	-0.185984
16	20362301	20362500	*	0.789354	0.992852	0.75156
16	20362401	20362600	*	0.521084	0.992852	1.98642
16	20362501	20362700	*	0.73797	0.992852	1.5424
16	20371901	20372100	*	0.071234	0.908422	10.3644
16	20372001	20372200	*	0.198269	0.976694	10.2448
16	20375201	20375400	*	0.0587295	0.890876	-2.64556
16	20375301	20375500	*	0.0768142	0.912647	-2.31083
16	20375401	20375600	*	0.764843	0.992852	-0.789613
16	20418101	20418300	*	0.630478	0.992852	-2.66576
16	20418201	20418400	*	0.866305	0.992852	-0.596992
16	20418301	20418500	*	0.789641	0.992852	1.24789
16	20422901	20423100	*	0.867977	0.992852	0.937916
16	20423001	20423200	*	0.867977	0.992852	0.937916
16	20423101	20423300	*	0.0535097	0.882005	-10.8133
16	20423201	20423400	*	0.0535097	0.882005	-10.8133
16	20424301	20424500	*	0.36733	0.992852	-4.24712
16	20424401	20424600	*	0.173656	0.969391	-4.18785
16	20424501	20424700	*	0.308653	0.989428	-3.59514
16	20424601	20424800	*	0.641636	0.992852	-1.34538
16	20424701	20424900	*	0.968701	0.992852	0.147059
16	20424801	20425000	*	0.895689	0.992852	0.974026
16	20425501	20425700	*	0.274074	0.985722	2.0247
16	20425601	20425800	*	0.089342	0.923014	1.73271
16	20426501	20426700	*	0.0317714	0.829945	-1.48142
16	20426601	20426800	*	0.00758143	0.67215	-1.64066
16	20426701	20426900	*	0.917554	0.992852	0.302096
16	20426801	20427000	*	0.00463989	0.607739	14.2838
16	20480401	20480600	*	0.157013	0.964437	6.00471
16	20480501	20480700	*	0.253173	0.984489	5.12685
16	20490601	20490800	*	0.244563	0.983401	-5.01809
16	20490701	20490900	*	0.319232	0.989906	-2.30605
16	20490801	20491000	*	0.949494	0.992852	0.201768
16	20490901	20491100	*	0.293816	0.987022	4.43798
16	20491001	20491200	*	0.293816	0.987022	4.43798
16	20496801	20497000	*	0.867133	0.992852	0.220175
16	20496901	20497100	*	0.889987	0.992852	-0.291772
16	20497001	20497200	*	0.769438	0.992852	-0.736307
16	20497301	20497500	*	0.106048	0.937323	6.10984
16	20497401	20497600	*	0.206504	0.978117	4.51599
16	20497501	20497700	*	0.5309	0.992852	3.19954
16	20498501	20498700	*	0.0201035	0.77564	-2.02703
16	20498601	20498800	*	0.583267	0.992852	-0.210505
16	20498701	20498900	*	0.291186	0.986926	0.285798
16	20498801	20499000	*	0.17758	0.970056	0.516766
16	20498901	20499100	*	0.350686	0.992585	0.891456
16	20509501	20509700	*	0.434907	0.992852	3.21008
16	20509601	20509800	*	0.434907	0.992852	3.21008
16	20516501	20516700	*	0.552548	0.992852	-0.488973
16	20516601	20516800	*	0.981432	0.992852	-0.0164582
16	20528401	20528600	*	0.325369	0.990601	-5.89083
16	20528501	20528700	*	0.236894	0.982106	-4.46141
16	20528601	20528800	*	0.222578	0.980793	-3.55556
16	20535001	20535200	*	0.887436	0.992852	-0.224359
16	20535101	20535300	*	0.673307	0.992852	0.293779
16	20535201	20535400	*	0.132898	0.952887	0.781186
16	20535901	20536100	*	0.149782	0.962086	1.08698
16	20536001	20536200	*	0.35384	0.992585	0.812873
16	20536501	20536700	*	0.101575	0.933044	5.41108
16	20536601	20536800	*	0.375716	0.992852	2.78694
16	20537401	20537600	*	0.863221	0.992852	0.400826
16	20537501	20537700	*	0.95404	0.992852	0.184254
16	20538001	20538200	*	0.155659	0.963676	-2.27114
16	20538101	20538300	*	0.155659	0.963676	-2.27114
16	20539401	20539600	*	0.961755	0.992852	0.182512
16	20539501	20539700	*	0.599342	0.992852	-1.53465
16	20539601	20539800	*	0.599029	0.992852	-2.47469
16	20539701	20539900	*	0.53006	0.992852	2.72727
16	20539801	20540000	*	0.162238	0.965738	5.81064
16	20539901	20540100	*	0.318864	0.989806	6.18975
16	20547701	20547900	*	0.573176	0.992852	1.39114
16	20547801	20548000	*	0.621486	0.992852	1.23249
16	20548001	20548200	*	0.311552	0.989644	0.606061
16	20548101	20548300	*	0.865498	0.992852	0.0814236
16	20548201	20548400	*	0.59711	0.992852	0.217235
16	20548301	20548500	*	0.10692	0.938294	0.48782
16	20548401	20548600	*	0.0750806	0.9115	0.482632
16	20548501	20548700	*	0.157645	0.964831	0.496256
16	20548601	20548800	*	0.224557	0.980947	-0.677656
16	20565201	20565400	*	0.563414	0.992852	2.50673
16	20565301	20565500	*	0.563414	0.992852	2.50673
16	20590301	20590500	*	0.942222	0.992852	-0.0426257
16	20590401	20590600	*	0.658495	0.992852	-0.273763
16	20590501	20590700	*	0.664502	0.992852	0.486996
16	20595101	20595300	*	0.425413	0.992852	-4.56903
16	20595201	20595400	*	0.746506	0.992852	1.37631
16	20610201	20610400	*	0.989305	0.992852	-0.0102734
16	20610301	20610500	*	0.18006	0.97065	-0.577218
16	20610401	20610600	*	0.696607	0.992852	-0.25433
16	20610501	20610700	*	0.722184	0.992852	0.352799
16	20611001	20611200	*	0.177735	0.970056	0.915757
16	20611101	20611300	*	0.369875	0.992852	0.60345
16	20611201	20611400	*	0.674463	0.992852	0.180301
16	20612001	20612200	*	0.903236	0.992852	-0.356506
16	20612101	20612300	*	0.244012	0.983401	5.2775
16	20612201	20612400	*	0.106676	0.937969	7.78119
16	20620101	20620300	*	0.787499	0.992852	-0.1135
16	20620201	20620400	*	0.696081	0.992852	0.158725
16	20620301	20620500	*	0.744103	0.992852	0.205982
16	20620401	20620600	*	0.25564	0.984489	-0.780197
16	20620501	20620700	*	0.0218896	0.788266	-1.33325
16	20620601	20620800	*	0.0302082	0.825818	-1.87125
16	20621701	20621900	*	0.235212	0.98184	-0.451851
16	20621801	20622000	*	0.197909	0.976555	-0.398085
16	20621901	20622100	*	0.276691	0.986428	-0.40177
16	20622001	20622200	*	0.685226	0.992852	-0.252999
16	20622101	20622300	*	0.623602	0.992852	-0.273782
16	20622501	20622700	*	0.745754	0.992852	0.152234
16	20622601	20622800	*	0.491268	0.992852	0.34894
16	20622901	20623100	*	0.520297	0.992852	4.11988
16	20623001	20623200	*	0.520297	0.992852	4.11988
16	20628701	20628900	*	0.998014	0.992852	-0.00838564
16	20628801	20629000	*	0.861081	0.992852	0.470537
16	20628901	20629100	*	0.398105	0.992852	2.00978
16	20629001	20629200	*	0.415251	0.992852	2.96003
16	20629101	20629300	*	0.620904	0.992852	-1.66198
16	20629201	20629400	*	0.39471	0.992852	-2.37577
16	20629301	20629500	*	0.288098	0.986679	-4.14795
16	20630301	20630500	*	0.303918	0.988595	-4.19482
16	20630401	20630600	*	0.745754	0.992852	1.84373
16	20630501	20630700	*	0.939236	0.992852	0.264831
16	20630601	20630800	*	0.785309	0.992852	-0.538181
16	20630701	20630900	*	0.493474	0.992852	-1.02283
16	20630901	20631100	*	0.189905	0.973316	-2.0177
16	20631001	20631200	*	0.574028	0.992852	-0.640361
16	20631101	20631300	*	0.314529	0.98977	2.07747
16	20651301	20651500	*	0.724076	0.992852	-0.220857
16	20651401	20651600	*	0.221221	0.980356	-0.459471
16	20651501	20651700	*	0.923199	0.992852	-0.0461998
16	20672001	20672200	*	0.296579	0.987486	3.14651
16	20672101	20672300	*	0.201329	0.977341	2.661
16	20672201	20672400	*	0.873656	0.992852	-0.191999
16	20672301	20672500	*	0.233611	0.98184	-1.40874
16	20672401	20672600	*	0.0121063	0.724434	-1.65849
16	20672501	20672700	*	0.0118222	0.722169	-1.61917
16	20674201	20674400	*	0.75217	0.992852	0.325933
16	20674301	20674500	*	0.20052	0.97717	3.10739
16	20674401	20674600	*	0.128482	0.950855	3.98722
16	20674501	20674700	*	0.371736	0.992852	1.97174
16	20674601	20674800	*	0.287645	0.986679	3.15049
16	20674701	20674900	*	0.180812	0.970717	4.33326
16	20674801	20675000	*	0.0371363	0.845742	8.48027
16	20675101	20675300	*	0.00309103	0.553685	-5.3499
16	20675201	20675400	*	0.135808	0.955471	-2.50616
16	20675301	20675500	*	0.906099	0.992852	0.330219
16	20675401	20675600	*	0.26397	0.98498	-4.40358
16	20675501	20675700	*	0.328845	0.991023	-4.0381
16	20677501	20677700	*	0.149922	0.962158	4.15479
16	20677601	20677800	*	0.201898	0.97738	4.64731
16	20690901	20691100	*	0.160759	0.965738	7.3706
16	20691001	20691200	*	0.160759	0.965738	7.3706
16	20692001	20692200	*	0.537869	0.992852	-2.21656
16	20692101	20692300	*	0.7729	0.992852	-0.958567
16	20692201	20692400	*	0.94093	0.992852	0.230141
16	20692301	20692500	*	0.625632	0.992852	-2.04972
16	20692901	20693100	*	0.863348	0.992852	-0.256022
16	20693001	20693200	*	0.605856	0.992852	0.548588
16	20693101	20693300	*	0.447251	0.992852	0.63097
16	20693501	20693700	*	0.110481	0.940768	-2.00682
16	20693601	20693800	*	0.103916	0.935232	-3.39014
16	20693801	20694000	*	0.0614699	0.892791	6.48618
16	20693901	20694100	*	0.135229	0.954882	5.05196
16	20694001	20694200	*	0.417708	0.992852	-3.99386
16	20694101	20694300	*	0.144596	0.959177	4.90977
16	20694201	20694400	*	0.0698304	0.907364	6.61045
16	20696701	20696900	*	0.589769	0.992852	-3.10391
16	20703701	20703900	*	0.519696	0.992852	-2.00216
16	20703801	20704000	*	0.547449	0.992852	-1.7348
16	20713401	20713600	*	0.442662	0.992852	-2.66432
16	20713501	20713700	*	0.952607	0.992852	0.159826
16	20714801	20715000	*	0.301963	0.988423	3.53172
16	20714901	20715100	*	0.301963	0.988423	3.53172
16	20715001	20715200	*	0.0106169	0.709343	10.9184
16	20715101	20715300	*	0.0147904	0.744057	8.46088
16	20718601	20718800	*	0.994676	0.992852	-0.0481696
16	20718701	20718900	*	0.643109	0.992852	1.43858
16	20718801	20719000	*	0.671557	0.992852	1.43852
16	20718901	20719100	*	0.811818	0.992852	-0.755429
16	20719001	20719200	*	0.562874	0.992852	-2.63858
16	20730401	20730600	*	0.251807	0.984247	3.96054
16	20730501	20730700	*	0.691615	0.992852	3.58056
16	20734001	20734200	*	0.653888	0.992852	1.30046
16	20734101	20734300	*	0.926312	0.992852	-0.271046
16	20734201	20734400	*	0.491989	0.992852	-2.61433
16	20746301	20746500	*	0.321597	0.989976	3.14056
16	20746401	20746600	*	0.545231	0.992852	2.32378
16	20746501	20746700	*	0.837919	0.992852	-0.68384
16	20746601	20746800	*	0.938853	0.992852	-0.234302
16	20765301	20765500	*	0.313381	0.98977	-2.94601
16	20765401	20765600	*	0.440874	0.992852	-2.95632
16	20765501	20765700	*	0.549268	0.992852	-4.63278
16	20766401	20766600	*	0.334413	0.991723	-4.83064
16	20766501	20766700	*	0.334413	0.991723	-4.83064
16	20792101	20792300	*	0.36932	0.992852	6.03372
16	20792201	20792400	*	0.731479	0.992852	-1.57914
16	20792301	20792500	*	0.14363	0.958901	-8.14049
16	20802701	20802900	*	0.803966	0.992852	-0.960823
16	20802801	20803000	*	0.645836	0.992852	-0.879953
16	20802901	20803100	*	0.900625	0.992852	-0.262962
16	20804901	20805100	*	0.603531	0.992852	-1.8185
16	20805001	20805200	*	0.763285	0.992852	-0.735114
16	20805101	20805300	*	0.252028	0.984247	-2.69153
16	20805201	20805400	*	0.181017	0.970907	-7.5622
16	20829601	20829800	*	0.11112	0.941212	-8.60863
16	20829701	20829900	*	0.702211	0.992852	-1.40373
16	20829801	20830000	*	0.431383	0.992852	-2.16983
16	20829901	20830100	*	0.973022	0.992852	0.0935478
16	20830001	20830200	*	0.746277	0.992852	1.76496
16	20838301	20838500	*	0.146357	0.959655	6.24186
16	20838401	20838600	*	0.146357	0.959655	6.24186
16	20910801	20911000	*	0.77453	0.992852	-1.51347
16	20910901	20911100	*	0.0766366	0.912647	-4.8089
16	20911001	20911200	*	0.0440591	0.867047	-6.13656
16	20990901	20991100	*	0.781394	0.992852	0.853257
16	20991001	20991200	*	0.50439	0.992852	-1.75847
16	20991101	20991300	*	0.406657	0.992852	-2.64815
16	21163501	21163700	*	0.865169	0.992852	-0.496954
16	21163601	21163800	*	0.865169	0.992852	-0.496954
16	21192501	21192700	*	0.164862	0.965919	-1.14771
16	21192601	21192800	*	0.164862	0.965919	-1.14771
16	21192701	21192900	*	0.0629267	0.895018	2.88363
16	21192801	21193000	*	0.0629267	0.895018	2.88363
16	21194601	21194800	*	0.67804	0.992852	-3.04433
16	21194701	21194900	*	0.67804	0.992852	-3.04433
16	21194801	21195000	*	0.894303	0.992852	-0.373984
16	21194901	21195100	*	0.66081	0.992852	-0.978564
16	21195001	21195200	*	0.0633056	0.895487	-6.41984
16	21202301	21202500	*	0.134339	0.953699	6.42165
16	21202401	21202600	*	0.357098	0.992585	3.23135
16	21202901	21203100	*	0.00648689	0.647496	11.4561
16	21203001	21203200	*	0.115268	0.943622	5.44386
16	21203101	21203300	*	0.826643	0.992852	-0.855144
16	21204201	21204400	*	0.8586	0.992852	0.102291
16	21204301	21204500	*	0.512445	0.992852	-0.487995
16	21205501	21205700	*	0.618643	0.992852	-0.248159
16	21205601	21205800	*	0.258445	0.984489	-0.694411
16	21205801	21206000	*	0.705575	0.992852	-0.66871
16	21205901	21206100	*	0.229219	0.981406	-2.40912
16	21206001	21206200	*	0.207648	0.978753	-3.62171
16	21206401	21206600	*	0.00337991	0.564159	-20.771
16	21206501	21206700	*	0.00221484	0.503248	-12.4812
16	21206601	21206800	*	0.0120064	0.723602	-11.0381
16	21207201	21207400	*	0.0398801	0.85731	12.6843
16	21207301	21207500	*	0.274175	0.985722	5.62096
16	21207401	21207600	*	0.324652	0.990548	-4.917
16	21207501	21207700	*	0.198192	0.976659	-6.43984
16	21208701	21208900	*	0.51091	0.992852	2.98683
16	21208801	21209000	*	0.51091	0.992852	2.98683
16	21208901	21209100	*	0.287659	0.986679	-6.51459
16	21209001	21209200	*	0.287659	0.986679	-6.51459
16	21209701	21209900	*	0.157578	0.964831	2.48015
16	21209801	21210000	*	0.0956152	0.928512	2.99504
16	21210001	21210200	*	0.266956	0.98513	-4.04151
16	21210101	21210300	*	0.307956	0.989277	-3.77534
16	21210201	21210400	*	0.417328	0.992852	3.4543
16	21210301	21210500	*	0.823019	0.992852	0.876201
16	21214301	21214500	*	0.423472	0.992852	0.749286
16	21214401	21214600	*	0.951592	0.992852	0.0665788
16	21221801	21222000	*	0.312548	0.98977	1.70818
16	21221901	21222100	*	0.795437	0.992852	0.352833
16	21222001	21222200	*	0.181864	0.9711	-4.91384
16	21222101	21222300	*	0.516131	0.992852	-2.27292
16	21248001	21248200	*	0.211058	0.979019	-6.39132
16	21255801	21256000	*	0.85832	0.992852	0.290059
16	21255901	21256100	*	0.719558	0.992852	0.641122
16	21256001	21256200	*	0.156434	0.964206	4.57746
16	21256101	21256300	*	0.127719	0.950542	1.90818
16	21256201	21256400	*	0.127719	0.950542	1.90818
16	21256501	21256700	*	0.470462	0.992852	3.51267
16	21256601	21256800	*	0.174118	0.969391	10.6119
16	21321401	21321600	*	0.509833	0.992852	-1.59945
16	21321501	21321700	*	0.236107	0.981896	-3.27606
16	21331001	21331200	*	0.895365	0.992852	-0.514123
16	21331101	21331300	*	0.480303	0.992852	1.53131
16	21331201	21331400	*	0.297737	0.987756	2.61563
16	21331301	21331500	*	0.114172	0.943619	5.50066
16	21331401	21331600	*	0.960056	0.992852	-0.18252
16	21331501	21331700	*	0.731607	0.992852	-1.14474
16	21331601	21331800	*	0.680618	0.992852	-2.10819
16	21331701	21331900	*	0.717202	0.992852	2.09006
16	21331801	21332000	*	0.556746	0.992852	2.96979
16	21332301	21332500	*	0.0915396	0.924311	-4.93612
16	21332401	21332600	*	0.815918	0.992852	-0.425296
16	21332501	21332700	*	0.231663	0.981561	2.42005
16	21332601	21332800	*	0.937758	0.992852	0.211527
16	21332701	21332900	*	0.669014	0.992852	-2.61878
16	21332801	21333000	*	0.563271	0.992852	-0.390219
16	21332901	21333100	*	0.763487	0.992852	-0.182184
16	21333001	21333200	*	0.991117	0.992852	-0.00656077
16	21333701	21333900	*	0.197992	0.97661	-1.40279
16	21333801	21334000	*	0.478642	0.992852	-1.08649
16	21333901	21334100	*	0.920859	0.992852	0.169111
16	21334001	21334200	*	0.378423	0.992852	1.99611
16	21334101	21334300	*	0.503532	0.992852	1.57941
16	21334201	21334400	*	0.510325	0.992852	-1.69686
16	21349601	21349800	*	0.880372	0.992852	0.512821
16	21349701	21349900	*	0.880372	0.992852	0.512821
16	21349901	21350100	*	0.612731	0.992852	2.73379
16	21350001	21350200	*	0.612731	0.992852	2.73379
16	21357601	21357800	*	0.940541	0.992852	0.251813
16	21357701	21357900	*	0.800825	0.992852	0.907258
16	21358401	21358600	*	0.861296	0.992852	-0.852382
16	21358501	21358700	*	0.806106	0.992852	-1.27082
16	21359601	21359800	*	0.701761	0.992852	-2.23486
16	21359701	21359900	*	0.344605	0.99238	-4.55215
16	21367301	21367500	*	0.881242	0.992852	0.544265
16	21367401	21367600	*	0.164373	0.965738	-2.00989
16	21382701	21382900	*	0.370015	0.992852	-3.16877
16	21382801	21383000	*	0.104507	0.935488	-3.04121
16	21382901	21383100	*	0.0301123	0.825383	-3.00771
16	21383001	21383200	*	0.247064	0.983401	-1.69707
16	21383101	21383300	*	0.954466	0.992852	0.0850419
16	21394901	21395100	*	0.534652	0.992852	4.18458
16	21396201	21396400	*	0.162091	0.965738	8.20809
16	21396301	21396500	*	0.338623	0.991723	4.76471
16	21412701	21412900	*	0.343724	0.992227	-0.846723
16	21412801	21413000	*	0.657339	0.992852	-0.49827
16	21412901	21413100	*	0.589479	0.992852	-1.3849
16	21413001	21413200	*	0.881475	0.992852	0.865801
16	21417801	21418000	*	0.67264	0.992852	-1.56128
16	21417901	21418100	*	0.501881	0.992852	-2.46588
16	21418001	21418200	*	0.130511	0.952106	9.66896
16	21418101	21418300	*	0.130511	0.952106	9.66896
16	21422601	21422800	*	0.855126	0.992852	-0.409237
16	21422701	21422900	*	0.361203	0.992706	-1.39046
16	21422801	21423000	*	0.347553	0.992519	-1.7184
16	21422901	21423100	*	0.338396	0.991723	1.34136
16	21423501	21423700	*	0.7868	0.992852	0.182631
16	21423601	21423800	*	0.677716	0.992852	-0.280215
16	21423701	21423900	*	0.464826	0.992852	-0.635934
16	21423801	21424000	*	0.16096	0.965738	1.6878
16	21423901	21424100	*	0.0877335	0.922281	3.71202
16	21424001	21424200	*	0.674206	0.992852	1.40485
16	21424101	21424300	*	0.368787	0.992852	3.11141
16	21428101	21428300	*	0.828121	0.992852	-1.37134
16	21428201	21428400	*	0.329903	0.991164	3.3382
16	21428301	21428500	*	0.375968	0.992852	4.11109
16	21428401	21428600	*	0.790084	0.992852	1.79289
16	21428501	21428700	*	0.774655	0.992852	1.99815
16	21438501	21438700	*	0.646544	0.992852	0.976741
16	21438601	21438800	*	0.551062	0.992852	-0.633426
16	21438701	21438900	*	0.292855	0.987022	-1.26215
16	21485701	21485900	*	0.738957	0.992852	-1.51623
16	21485801	21486000	*	0.448163	0.992852	-2.50896
16	21485901	21486100	*	0.278113	0.986679	-6.24935
16	21526301	21526500	*	0.125167	0.949412	-1.70674
16	21526401	21526600	*	0.0612666	0.892625	-2.28788
16	21526501	21526700	*	0.393585	0.992852	-3.92311
16	21542701	21542900	*	0.526079	0.992852	-3.18627
16	21542801	21543000	*	0.526079	0.992852	-3.18627
16	21560601	21560800	*	0.823298	0.992852	0.968523
16	21560701	21560900	*	0.823298	0.992852	0.968523
16	21597301	21597500	*	0.100259	0.931886	-8.18584
16	21597401	21597600	*	0.129252	0.951679	-4.90399
16	21634801	21635000	*	0.243078	0.983401	2.39301
16	21634901	21635100	*	0.0610698	0.892625	4.38435
16	21641901	21642100	*	0.655923	0.992852	-2.62805
16	21642001	21642200	*	0.614662	0.992852	1.88908
16	21642101	21642300	*	0.824127	0.992852	-0.764314
16	21642201	21642400	*	0.519522	0.992852	-2.34886
16	21642301	21642500	*	0.860068	0.992852	0.927318
16	21644601	21644800	*	0.0109439	0.715368	11.9772
16	21644701	21644900	*	0.0109439	0.715368	11.9772
16	21644801	21645000	*	0.773288	0.992852	1.75748
16	21644901	21645100	*	0.842627	0.992852	-0.682706
16	21645001	21645200	*	0.793382	0.992852	-0.648599
16	21645701	21645900	*	0.149493	0.96173	-4.06448
16	21645801	21646000	*	0.149493	0.96173	-4.06448
16	21691801	21692000	*	0.917601	0.992852	0.520165
16	21691901	21692100	*	0.351383	0.992585	1.60469
16	21692801	21693000	*	0.778464	0.992852	-0.837506
16	21692901	21693100	*	0.949961	0.992852	0.222591
16	21693001	21693200	*	0.914568	0.992852	0.304267
16	21693101	21693300	*	0.426228	0.992852	-1.77182
16	21693201	21693400	*	0.132674	0.952887	-3.93107
16	21693301	21693500	*	0.786523	0.992852	-1.67117
16	21694601	21694800	*	0.603961	0.992852	0.374074
16	21694701	21694900	*	0.759166	0.992852	0.140466
16	21694801	21695000	*	0.712093	0.992852	0.165289
16	21695501	21695700	*	0.0636464	0.895866	-2.61627
16	21695601	21695800	*	0.653733	0.992852	-0.480912
16	21695701	21695900	*	0.915046	0.992852	0.139252
16	21714701	21714900	*	0.183632	0.97139	-8.07143
16	21714801	21715000	*	0.747496	0.992852	-0.80093
16	21714901	21715100	*	0.133132	0.952996	-4.24208
16	21715001	21715200	*	0.049357	0.873952	-10.3223
16	21719601	21719800	*	0.624915	0.992852	-2.05389
16	21719701	21719900	*	0.591007	0.992852	-1.23448
16	21719801	21720000	*	0.886637	0.992852	0.385758
16	21719901	21720100	*	0.166786	0.966775	3.80278
16	21720001	21720200	*	0.256171	0.984489	3.22481
16	21727801	21728000	*	0.913537	0.992852	0.237604
16	21727901	21728100	*	0.830136	0.992852	0.323875
16	21728001	21728200	*	0.986534	0.992852	0.0193729
16	21742201	21742400	*	0.270206	0.985503	3.99662
16	21742301	21742500	*	0.853473	0.992852	-0.394747
16	21742401	21742600	*	0.299238	0.987918	-3.18091
16	21742901	21743100	*	0.730672	0.992852	-1.06093
16	21743001	21743200	*	0.605765	0.992852	2.88121
16	21762701	21762900	*	0.553856	0.992852	-1.52254
16	21762801	21763000	*	0.525929	0.992852	-1.73025
16	21762901	21763100	*	0.286101	0.986679	-2.49881
16	21763001	21763200	*	0.359939	0.992585	-1.55795
16	21763101	21763300	*	0.125987	0.950266	-2.82762
16	21763201	21763400	*	0.150269	0.962294	-3.88889
16	21768301	21768500	*	0.152283	0.963198	-5.32264
16	21768401	21768600	*	0.152283	0.963198	-5.32264
16	21769601	21769800	*	0.258672	0.984489	3.63699
16	21769701	21769900	*	0.0866779	0.921015	5.8122
16	21780401	21780600	*	0.556496	0.992852	-1.90524
16	21780501	21780700	*	0.557115	0.992852	-1.68181
16	21782801	21783000	*	0.437422	0.992852	-3.06092
16	21782901	21783100	*	0.437422	0.992852	-3.06092
16	21785001	21785200	*	0.219542	0.979606	3.07849
16	21785101	21785300	*	0.586998	0.992852	1.25146
16	21785201	21785400	*	0.323771	0.990432	-3.76965
16	21787301	21787500	*	0.674173	0.992852	0.690396
16	21787401	21787600	*	0.989164	0.992852	0.0208891
16	21787901	21788100	*	0.087986	0.922502	-1.37251
16	21788001	21788200	*	0.0704221	0.907666	-1.63835
16	21788401	21788600	*	0.326644	0.990611	3.12661
16	21788501	21788700	*	0.763017	0.992852	0.791564
16	21788601	21788800	*	0.476646	0.992852	-2.93244
16	21788801	21789000	*	0.661643	0.992852	1.88227
16	21788901	21789100	*	0.935675	0.992852	-0.279277
16	21791801	21792000	*	0.926256	0.992852	0.376697
16	21791901	21792100	*	0.432251	0.992852	3.68917
16	21792001	21792200	*	0.256678	0.984489	7.60169
16	21793801	21794000	*	0.287462	0.986679	4.11172
16	21793901	21794100	*	0.363121	0.992706	2.0542
16	21795201	21795400	*	0.796765	0.992852	-0.825694
16	21795301	21795500	*	0.744803	0.992852	1.21395
16	21795401	21795600	*	0.23106	0.981406	-2.62243
16	21795501	21795700	*	0.130382	0.952106	-4.09296
16	21795601	21795800	*	0.654914	0.992852	-1.14
16	21795701	21795900	*	0.654914	0.992852	-1.14
16	21795801	21796000	*	0.0130094	0.73319	5.48965
16	21795901	21796100	*	0.0130094	0.73319	5.48965
16	21796001	21796200	*	0.324336	0.990493	-3.84879
16	21796101	21796300	*	0.996447	0.992852	-0.0178668
16	21796201	21796400	*	0.945982	0.992852	0.150505
16	21796301	21796500	*	0.483825	0.992852	-1.46608
16	21796401	21796600	*	0.611573	0.992852	-1.58561
16	21796501	21796700	*	0.604443	0.992852	-1.84908
16	21814901	21815100	*	0.598255	0.992852	1.76397
16	21815001	21815200	*	0.598255	0.992852	1.76397
16	21815101	21815300	*	0.554176	0.992852	1.52733
16	21815201	21815400	*	0.472165	0.992852	2.48771
16	21815301	21815500	*	0.727693	0.992852	2.25176
16	21826201	21826400	*	0.826426	0.992852	0.551977
16	21826301	21826500	*	0.541302	0.992852	-1.32968
16	21826401	21826600	*	0.171759	0.969008	-4.77665
16	21826501	21826700	*	0.347699	0.992585	-5.79637
16	21826901	21827100	*	0.625742	0.992852	-1.85952
16	21827001	21827200	*	0.791772	0.992852	0.894246
16	21827101	21827300	*	0.593789	0.992852	1.9293
16	21828101	21828300	*	0.380733	0.992852	-2.86881
16	21828201	21828400	*	0.380733	0.992852	-2.86881
16	21831401	21831600	*	0.693029	0.992852	0.966793
16	21831501	21831700	*	0.939681	0.992852	-0.141996
16	21831601	21831800	*	0.999116	0.992852	-0.0029118
16	21831701	21831900	*	0.296076	0.987461	-4.65618
16	21831801	21832000	*	0.227931	0.981406	-3.0355
16	21831901	21832100	*	0.747073	0.992852	-1.10575
16	21835501	21835700	*	0.0938694	0.926974	-9.94079
16	21835601	21835800	*	0.924983	0.992852	-0.359467
16	21835701	21835900	*	0.0422358	0.861978	7.88118
16	21836601	21836800	*	0.305969	0.988626	-1.47267
16	21836701	21836900	*	0.305969	0.988626	-1.47267
16	21836801	21837000	*	0.413482	0.992852	-3.06511
16	21836901	21837100	*	0.909445	0.992852	-0.460699
16	21845401	21845600	*	0.877342	0.992852	1.07729
16	21845501	21845700	*	0.877342	0.992852	1.07729
16	21846101	21846300	*	0.724205	0.992852	-0.509815
16	21846201	21846400	*	0.254489	0.984489	-1.44577
16	21905101	21905300	*	0.448583	0.992852	-2.45982
16	21905201	21905400	*	0.78382	0.992852	-0.509511
16	21905301	21905500	*	0.672936	0.992852	-0.816446
16	21905401	21905600	*	0.379152	0.992852	-2.2768
16	21946601	21946800	*	0.280715	0.986679	2.08539
16	21946701	21946900	*	0.619668	0.992852	0.412995
16	21946801	21947000	*	0.247918	0.983401	0.877226
16	21946901	21947100	*	0.612105	0.992852	0.349406
16	21947001	21947200	*	0.459533	0.992852	0.462335
16	21947501	21947700	*	0.750206	0.992852	-0.314158
16	21947601	21947800	*	0.80401	0.992852	0.412953
16	21947701	21947900	*	0.487481	0.992852	4.06007
16	21947801	21948000	*	0.382732	0.992852	7.65268
16	21983501	21983700	*	0.342335	0.992074	-3.17079
16	21983601	21983800	*	0.290703	0.986838	-4.49351
16	21983801	21984000	*	0.0500759	0.875161	-3.77407
16	21983901	21984100	*	0.00752034	0.671507	-3.96825
16	21984001	21984200	*	0.0232429	0.793269	-4.44878
16	21987901	21988100	*	0.0552175	0.885077	-9.21122
16	21988001	21988200	*	0.796812	0.992852	-0.857488
16	21988101	21988300	*	0.314455	0.98977	4.19415
16	21995101	21995300	*	0.590122	0.992852	-3.77592
16	21995201	21995400	*	0.590122	0.992852	-3.77592
16	21995501	21995700	*	0.242685	0.983401	-2.13236
16	21995601	21995800	*	0.0125137	0.728158	-3.42948
16	21995701	21995900	*	0.27787	0.986679	-2.1384
16	21995801	21996000	*	0.701307	0.992852	-1.17642
16	21996801	21997000	*	0.597568	0.992852	-2.2045
16	21996901	21997100	*	0.0684262	0.905909	-5.34359
16	21997001	21997200	*	0.0617788	0.893539	-4.17057
16	21997101	21997300	*	0.580617	0.992852	-1.22305
16	22008601	22008800	*	0.857981	0.992852	-0.327355
16	22008701	22008900	*	0.408836	0.992852	-1.01227
16	22008801	22009000	*	0.310074	0.989644	-1.40325
16	22008901	22009100	*	0.754913	0.992852	-0.169543
16	22009001	22009200	*	0.535507	0.992852	0.248316
16	22009101	22009300	*	0.113573	0.94327	0.733072
16	22009501	22009700	*	0.337319	0.991723	0.492461
16	22009601	22009800	*	0.280576	0.986679	-0.436613
16	22061701	22061900	*	0.879292	0.992852	0.43469
16	22061801	22062000	*	0.796307	0.992852	-0.344803
16	22061901	22062100	*	0.66717	0.992852	1.04496
16	22076401	22076600	*	0.790105	0.992852	-0.847039
16	22076501	22076700	*	0.879117	0.992852	-0.234522
16	22076701	22076900	*	0.926062	0.992852	-0.171555
16	22076801	22077000	*	0.589461	0.992852	1.48132
16	22093401	22093600	*	0.153199	0.963358	5.1411
16	22093501	22093700	*	0.307957	0.989277	2.69529
16	22093601	22093800	*	0.59933	0.992852	1.22277
16	22093701	22093900	*	0.903945	0.992852	-0.276891
16	22097701	22097900	*	0.535002	0.992852	2.82254
16	22107901	22108100	*	0.980902	0.992852	-0.142077
16	22108001	22108200	*	0.58497	0.992852	-1.21944
16	22108101	22108300	*	0.764924	0.992852	-0.49508
16	22108201	22108400	*	0.228606	0.981406	0.838158
16	22123901	22124100	*	0.127112	0.950542	-9.62441
16	22124001	22124200	*	0.183483	0.97139	-8.03471
16	22139801	22140000	*	0.725536	0.992852	0.820642
16	22139901	22140100	*	0.76902	0.992852	-0.369942
16	22140001	22140200	*	0.327183	0.990634	-1.28789
16	22150001	22150200	*	0.577805	0.992852	2.7367
16	22150101	22150300	*	0.982197	0.992852	0.0696379
16	22160401	22160600	*	0.00146375	0.454813	7.46787
16	22160501	22160700	*	0.0013295	0.444613	5.90277
16	22160601	22160800	*	0.0267262	0.811849	6.16692
16	22160701	22160900	*	0.198876	0.976904	4.80442
16	22163801	22164000	*	0.964717	0.992852	0.0282546
16	22163901	22164100	*	0.261327	0.984857	2.53154
16	22164001	22164200	*	0.0981615	0.930493	6.35994
16	22164401	22164600	*	0.65155	0.992852	-1.82735
16	22164501	22164700	*	0.933738	0.992852	-0.238195
16	22164601	22164800	*	0.687112	0.992852	1.60437
16	22164701	22164900	*	0.208219	0.978753	-3.81944
16	22164801	22165000	*	0.0952139	0.928474	-4.85261
16	22201801	22202000	*	0.642599	0.992852	-1.22934
16	22201901	22202100	*	0.481782	0.992852	1.87802
16	22202001	22202200	*	0.561408	0.992852	1.53448
16	22202101	22202300	*	0.462221	0.992852	-2.65683
16	22236701	22236900	*	0.464004	0.992852	0.446535
16	22236801	22237000	*	0.990455	0.992852	-0.00974113
16	22236901	22237100	*	0.169671	0.968416	-0.977551
16	22237001	22237200	*	0.020119	0.775871	-1.48238
16	22237101	22237300	*	0.0612357	0.892625	-1.38372
16	22237201	22237400	*	0.569894	0.992852	-0.61176
16	22237301	22237500	*	0.814108	0.992852	-0.41678
16	22238901	22239100	*	0.831086	0.992852	0.657735
16	22239001	22239200	*	0.831086	0.992852	0.657735
16	22239101	22239300	*	0.767705	0.992852	-1.45917
16	22239201	22239400	*	0.767705	0.992852	-1.45917
16	22264601	22264800	*	0.352254	0.992585	-0.490572
16	22264701	22264900	*	0.959095	0.992852	0.0247343
16	22264801	22265000	*	0.849277	0.992852	0.0779039
16	22264901	22265100	*	0.256333	0.984489	-0.56216
16	22265001	22265200	*	0.337313	0.991723	-0.503292
16	22265101	22265300	*	0.777777	0.992852	0.197802
16	22265201	22265400	*	0.75561	0.992852	0.194739
16	22265901	22266100	*	0.412952	0.992852	0.392284
16	22266101	22266300	*	0.933194	0.992852	-0.0519818
16	22266201	22266400	*	0.0130406	0.733213	-1.76991
16	22266301	22266500	*	0.10892	0.940236	-1.3116
16	22302601	22302800	*	0.705743	0.992852	1.56395
16	22302701	22302900	*	0.469461	0.992852	1.67033
16	22302801	22303000	*	0.978906	0.992852	0.0833016
16	22310701	22310900	*	0.701315	0.992852	-1.10969
16	22310801	22311000	*	0.701315	0.992852	-1.10969
16	22310901	22311100	*	0.92323	0.992852	-0.335848
16	22311001	22311200	*	0.623545	0.992852	1.28788
16	22311101	22311300	*	0.508431	0.992852	3.5
16	22351401	22351600	*	0.735135	0.992852	0.804153
16	22359401	22359600	*	0.671822	0.992852	-2.2093
16	22359501	22359700	*	0.671822	0.992852	-2.2093
16	22365201	22365400	*	0.49688	0.992852	3.25182
16	22365301	22365500	*	0.49688	0.992852	3.25182
16	22365401	22365600	*	0.882615	0.992852	0.800282
16	22365501	22365700	*	0.882615	0.992852	0.800282
16	22391001	22391200	*	0.169291	0.967972	5.95588
16	22391101	22391300	*	0.500151	0.992852	-2.23067
16	22391201	22391400	*	0.164626	0.965919	-4.42507
16	22391301	22391500	*	0.289609	0.98681	-3.16014
16	22398201	22398400	*	0.155474	0.963525	-3.41708
16	22398301	22398500	*	0.587138	0.992852	-0.830311
16	22398401	22398600	*	0.224796	0.9811	-1.74661
16	22398501	22398700	*	0.303179	0.988492	-2.52916
16	22398901	22399100	*	0.982674	0.992852	0.0538274
16	22399001	22399200	*	0.68435	0.992852	-2.03217
16	22399101	22399300	*	0.504519	0.992852	-3.29811
16	22399201	22399400	*	0.340541	0.991951	2.61413
16	22400201	22400400	*	0.735295	0.992852	-1.39637
16	22400301	22400500	*	0.735295	0.992852	-1.39637
16	22400701	22400900	*	0.652326	0.992852	1.57299
16	22400801	22401000	*	0.804179	0.992852	0.420348
16	22400901	22401100	*	0.983256	0.992852	-0.0546788
