## Supplemental Table 3 for "Aging and Obesity Prime the Methylome and Transcriptome of Adipose Stem Cells for Disease and Dysfunction" (part 99 of 118)

### Sheet: YOvsYL (continued)
chr	start	end	strand	pvalue	qvalue	meth.diff
16	22402401	22402600	*	0.15828	0.965199	-3.66162
16	22402501	22402700	*	0.14607	0.959655	-3.80994
16	22409101	22409300	*	0.716799	0.992852	1.7223
16	22409201	22409400	*	0.716799	0.992852	1.7223
16	22410001	22410200	*	0.0759452	0.912042	7.20246
16	22410101	22410300	*	0.245252	0.983401	2.93711
16	22410201	22410400	*	0.210251	0.978753	3.77613
16	22411801	22412000	*	0.0502627	0.875161	-11.9973
16	22411901	22412100	*	0.128719	0.951235	-4.5041
16	22412001	22412200	*	0.156785	0.964437	-4.30685
16	22412901	22413100	*	0.97352	0.992852	0.179951
16	22413001	22413200	*	0.527551	0.992852	-2.38722
16	22414301	22414500	*	0.393593	0.992852	-1.54236
16	22414401	22414600	*	0.290902	0.98691	-2.16316
16	22414501	22414700	*	0.381319	0.992852	-1.42491
16	22414601	22414800	*	0.638099	0.992852	-0.87573
16	22428101	22428300	*	0.845553	0.992852	-0.514752
16	22428201	22428400	*	0.708266	0.992852	-1.14035
16	22428301	22428500	*	0.701285	0.992852	-1.49869
16	22429301	22429500	*	0.652817	0.992852	-2.73681
16	22429401	22429600	*	0.743009	0.992852	-1.18034
16	22429501	22429700	*	0.784507	0.992852	0.975583
16	22429601	22429800	*	0.439593	0.992852	3.40048
16	22429701	22429900	*	0.814849	0.992852	-0.914205
16	22431501	22431700	*	0.825622	0.992852	-0.880763
16	22431601	22431800	*	0.825622	0.992852	-0.880763
16	22437101	22437300	*	0.053665	0.88246	-5.15329
16	22437201	22437400	*	0.053665	0.88246	-5.15329
16	22437401	22437600	*	0.325244	0.990601	-3.25267
16	22437501	22437700	*	0.57115	0.992852	-2.0202
16	22437701	22437900	*	0.532181	0.992852	-2.33903
16	22437801	22438000	*	0.637454	0.992852	1.03237
16	22437901	22438100	*	0.336611	0.991723	2.81281
16	22438001	22438200	*	0.169916	0.968573	-6.78074
16	22438101	22438300	*	0.518291	0.992852	-1.68534
16	22438201	22438400	*	0.657287	0.992852	0.515321
16	22440401	22440600	*	0.584058	0.992852	-0.312966
16	22440501	22440700	*	0.134054	0.953577	-0.952044
16	22440601	22440800	*	0.522574	0.992852	-0.698372
16	22440701	22440900	*	0.902906	0.992852	0.223009
16	22440801	22441000	*	0.822526	0.992852	0.603298
16	22440901	22441100	*	0.988238	0.992852	0.0363956
16	22441001	22441200	*	0.433787	0.992852	-1.45284
16	22441101	22441300	*	0.450342	0.992852	-1.46399
16	22441201	22441400	*	0.390286	0.992852	-1.74242
16	22442001	22442200	*	0.418498	0.992852	1.82621
16	22442101	22442300	*	0.601777	0.992852	-0.721572
16	22442201	22442400	*	0.0742651	0.910744	-2.42857
16	22442301	22442500	*	0.69189	0.992852	-0.939351
16	22504801	22505000	*	0.652937	0.992852	1.46306
16	22504901	22505100	*	0.98701	0.992852	0.0721501
16	22505901	22506100	*	0.789309	0.992852	0.573582
16	22506001	22506200	*	0.897361	0.992852	0.324376
16	22530901	22531100	*	0.480959	0.992852	-3.24803
16	22531001	22531200	*	0.0649148	0.897402	-7.26727
16	22531101	22531300	*	0.652438	0.992852	-1.24873
16	22545001	22545200	*	0.475996	0.992852	1.79056
16	22545101	22545300	*	0.475996	0.992852	1.79056
16	22545201	22545400	*	0.330952	0.991716	1.42086
16	22545301	22545500	*	0.330952	0.991716	1.42086
16	22549201	22549400	*	0.273264	0.985722	2.5
16	22549301	22549500	*	0.320364	0.989976	2.02046
16	22549401	22549600	*	0.304617	0.988595	2.97731
16	22564301	22564500	*	0.791278	0.992852	-1.26361
16	22564401	22564600	*	0.531679	0.992852	2.13896
16	22564501	22564700	*	0.0289864	0.821119	9.40054
16	22577601	22577800	*	0.775405	0.992852	-1.43762
16	22577701	22577900	*	0.912729	0.992852	0.375368
16	22577801	22578000	*	0.958748	0.992852	-0.180956
16	22577901	22578100	*	0.859992	0.992852	0.625961
16	22578001	22578200	*	0.0324846	0.831527	10.4737
16	22607801	22608000	*	0.500855	0.992852	-3.07035
16	22607901	22608100	*	0.00314155	0.554085	-7.57497
16	22608001	22608200	*	0.0198302	0.775413	-7.81346
16	22622001	22622200	*	0.731407	0.992852	1.38409
16	22622101	22622300	*	0.681202	0.992852	1.09366
16	22622201	22622400	*	0.239148	0.982946	4.43674
16	22623401	22623600	*	0.98108	0.992852	0.0868016
16	22623501	22623700	*	0.768896	0.992852	1.05381
16	22623601	22623800	*	0.363481	0.992706	3.16426
16	22623701	22623900	*	0.605508	0.992852	2.49042
16	22623801	22624000	*	0.605508	0.992852	2.49042
16	22766601	22766800	*	0.772511	0.992852	-0.711021
16	22766701	22766900	*	0.592789	0.992852	-1.12814
16	22766801	22767000	*	0.512534	0.992852	-1.53288
16	22795701	22795900	*	0.66339	0.992852	1.60783
16	22795801	22796000	*	0.682622	0.992852	1.43069
16	22795901	22796100	*	0.706709	0.992852	1.57671
16	22800801	22801000	*	0.0288784	0.821119	-4.70014
16	22800901	22801100	*	0.210461	0.978753	4.59949
16	22801001	22801200	*	0.863598	0.992852	0.702512
16	22801101	22801300	*	0.78489	0.992852	-0.831751
16	22812101	22812300	*	0.983206	0.992852	-0.0892857
16	22812201	22812400	*	0.838561	0.992852	-0.666008
16	22812301	22812500	*	0.948916	0.992852	-0.325755
16	22820701	22820900	*	0.455206	0.992852	-3.40983
16	22820801	22821000	*	0.413407	0.992852	-3.09699
16	22820901	22821100	*	0.678169	0.992852	-1.02845
16	22821001	22821200	*	0.779196	0.992852	0.969309
16	22857201	22857400	*	0.483082	0.992852	0.303786
16	22857301	22857500	*	0.182735	0.97139	0.535405
16	22857401	22857600	*	0.847451	0.992852	-0.105822
16	22876701	22876900	*	0.0217771	0.788105	-1.80723
16	22876801	22877000	*	0.0882266	0.922615	-1.72963
16	22876901	22877100	*	0.45357	0.992852	-1.54401
16	22877501	22877700	*	0.588447	0.992852	3.42593
16	22877601	22877800	*	0.912854	0.992852	0.339955
16	22881401	22881600	*	0.0998634	0.931875	-8.48085
16	22881501	22881700	*	0.299184	0.987872	-6.34214
16	22881601	22881800	*	0.820441	0.992852	-1.11767
16	22881701	22881900	*	0.248208	0.983405	6.77083
16	22881801	22882000	*	0.789294	0.992852	-0.618345
16	22881901	22882100	*	0.535052	0.992852	-1.11282
16	22882001	22882200	*	0.990516	0.992852	0.0279207
16	22882101	22882300	*	0.370506	0.992852	3.28173
16	22886701	22886900	*	0.712355	0.992852	1.43343
16	22886801	22887000	*	0.712355	0.992852	1.43343
16	22886901	22887100	*	0.163367	0.965738	-9.94409
16	22887001	22887200	*	0.1983	0.976698	-4.05248
16	22887101	22887300	*	0.402865	0.992852	-3.01444
16	22890901	22891100	*	0.121152	0.946956	-3.46958
16	22891001	22891200	*	0.566691	0.992852	-0.933076
16	22891101	22891300	*	0.340151	0.991928	3.00993
16	22891201	22891400	*	0.45116	0.992852	4.21484
16	22891301	22891500	*	0.45116	0.992852	4.21484
16	22891401	22891600	*	0.704905	0.992852	-1.06053
16	22891501	22891700	*	0.84441	0.992852	-0.643139
16	22891601	22891800	*	0.866104	0.992852	-0.509302
16	22891701	22891900	*	0.886407	0.992852	-0.548246
16	22891801	22892000	*	0.0196215	0.773238	5.57312
16	22891901	22892100	*	0.246216	0.983401	3.12135
16	22892001	22892200	*	0.419339	0.992852	-2.83016
16	22892101	22892300	*	0.789665	0.992852	-1.25801
16	22892201	22892400	*	0.940762	0.992852	0.220422
16	22892301	22892500	*	0.85471	0.992852	0.654027
16	22892501	22892700	*	0.930517	0.992852	-0.331738
16	22892601	22892800	*	0.710989	0.992852	-1.44118
16	22896101	22896300	*	0.812814	0.992852	-1.17693
16	22896201	22896400	*	0.551798	0.992852	-3.32463
16	22897301	22897500	*	0.430084	0.992852	-2.49527
16	22897401	22897600	*	0.981107	0.992852	0.0606506
16	22897501	22897700	*	0.234071	0.98184	4.34606
16	22898401	22898600	*	0.936651	0.992852	-0.657488
16	22898501	22898700	*	0.517378	0.992852	-2.35847
16	22898601	22898800	*	0.606005	0.992852	-1.53343
16	22898701	22898900	*	0.266573	0.985086	1.96257
16	22898801	22899000	*	0.354407	0.992585	1.78568
16	22899301	22899500	*	0.284502	0.986679	-3.784
16	22899401	22899600	*	0.0162177	0.758059	-23.6014
16	22900501	22900700	*	0.444568	0.992852	4.67966
16	22900601	22900800	*	0.740869	0.992852	1.49046
16	22900701	22900900	*	0.67524	0.992852	-2.11538
16	22901601	22901800	*	0.882882	0.992852	-0.83734
16	22901701	22901900	*	0.884143	0.992852	-0.411946
16	22901801	22902000	*	0.968406	0.992852	-0.134851
16	22919801	22920000	*	0.987269	0.992852	-0.0965717
16	22919901	22920100	*	0.608281	0.992852	-1.76921
16	22920001	22920200	*	0.603492	0.992852	-3.48583
16	22920201	22920400	*	0.16384	0.965738	5.23857
16	22920301	22920500	*	0.0446201	0.868502	7.96708
16	22955701	22955900	*	0.94132	0.992852	-0.166079
16	22955801	22956000	*	0.274579	0.985863	-1.92635
16	22955901	22956100	*	0.245507	0.983401	-3.7117
16	22956001	22956200	*	0.108828	0.940236	-2.20906
16	22956101	22956300	*	0.459845	0.992852	-0.900973
16	22956201	22956400	*	0.921777	0.992852	0.267713
16	23024301	23024500	*	0.566581	0.992852	-2.89922
16	23024401	23024600	*	0.260585	0.984759	-4.46529
16	23030601	23030800	*	0.746663	0.992852	-1.16207
16	23030701	23030900	*	0.746663	0.992852	-1.16207
16	23046101	23046300	*	0.0994548	0.93151	-6.70287
16	23046201	23046400	*	0.0425789	0.86241	-7.16848
16	23046301	23046500	*	0.289431	0.98681	-5.55138
16	23097401	23097600	*	0.330271	0.991388	6.0134
16	23097501	23097700	*	0.307113	0.988912	4.63878
16	23097601	23097800	*	0.742182	0.992852	1.99571
16	23100501	23100700	*	0.845223	0.992852	-1.12618
16	23100601	23100800	*	0.958402	0.992852	-0.249435
16	23100701	23100900	*	0.476305	0.992852	2.93362
16	23100801	23101000	*	0.249032	0.983405	4.66766
16	23106801	23107000	*	0.449472	0.992852	-2.27273
16	23106901	23107100	*	0.360948	0.992585	-1.04805
16	23107001	23107200	*	0.773568	0.992852	0.124611
16	23107101	23107300	*	0.928788	0.992852	-0.043893
16	23108701	23108900	*	0.848283	0.992852	-0.158525
16	23108801	23109000	*	0.860797	0.992852	0.134823
16	23108901	23109100	*	0.134143	0.953699	0.796191
16	23109001	23109200	*	0.145184	0.959332	1.06362
16	23109101	23109300	*	0.714374	0.992852	-0.570458
16	23109201	23109400	*	0.420187	0.992852	-0.640584
16	23109301	23109500	*	0.199217	0.976955	-0.746269
16	23109901	23110100	*	0.0545797	0.885077	7.88776
16	23110001	23110200	*	0.0545797	0.885077	7.88776
16	23110101	23110300	*	0.0943176	0.92712	5.39328
16	23110201	23110400	*	0.0943176	0.92712	5.39328
16	23110301	23110500	*	0.245837	0.983401	3.55458
16	23110401	23110600	*	0.245837	0.983401	3.55458
16	23112201	23112400	*	0.815268	0.992852	0.67584
16	23112301	23112500	*	0.135649	0.955209	-2.46897
16	23112401	23112600	*	0.0464976	0.871566	-5.34782
16	23112501	23112700	*	0.60974	0.992852	-1.43485
16	23112601	23112800	*	0.061286	0.892625	4.44379
16	23112701	23112900	*	0.0145855	0.744057	8.97509
16	23112801	23113000	*	0.629037	0.992852	2.60172
16	23112901	23113100	*	0.787645	0.992852	-0.925838
16	23113001	23113200	*	0.112007	0.942371	-5.5712
16	23114501	23114700	*	0.345755	0.99238	-3.46535
16	23114601	23114800	*	0.779386	0.992852	-0.849434
16	23114701	23114900	*	0.278758	0.986679	5.53085
16	23115301	23115500	*	0.771422	0.992852	0.813061
16	23115401	23115600	*	0.608521	0.992852	1.45955
16	23115601	23115800	*	0.131683	0.952472	-6.75872
16	23115701	23115900	*	0.0688624	0.906516	-7.88333
16	23127301	23127500	*	0.832481	0.992852	-0.19129
16	23127401	23127600	*	0.832481	0.992852	-0.19129
16	23136201	23136400	*	0.0681456	0.905686	-12.0904
16	23136301	23136500	*	0.0681456	0.905686	-12.0904
16	23136401	23136600	*	0.605079	0.992852	-2.80199
16	23136501	23136700	*	0.189734	0.973263	-4.88834
16	23136601	23136800	*	0.0719276	0.908796	-4.33107
16	23136701	23136900	*	0.523067	0.992852	-0.856151
16	23136801	23137000	*	0.489102	0.992852	-1.02462
16	23175101	23175300	*	0.965477	0.992852	-0.12437
16	23175201	23175400	*	0.965477	0.992852	-0.12437
16	23179401	23179600	*	0.694181	0.992852	0.724349
16	23179501	23179700	*	0.699564	0.992852	-0.744867
16	23179601	23179800	*	0.440278	0.992852	-1.0018
16	23179701	23179900	*	0.494042	0.992852	-0.807374
16	23179801	23180000	*	0.003604	0.576155	-6.33122
16	23179901	23180100	*	0.0501532	0.875161	-8.64801
16	23223101	23223300	*	0.648929	0.992852	1.46275
16	23223201	23223400	*	0.879349	0.992852	0.184888
16	23223301	23223500	*	0.197673	0.976396	-1.18629
16	23223401	23223600	*	0.804396	0.992852	0.326152
16	23223501	23223700	*	0.896918	0.992852	-0.494222
16	23223601	23223800	*	0.360774	0.992585	-4.31858
16	23223801	23224000	*	0.312904	0.98977	-7.22664
16	23223901	23224100	*	0.0982975	0.930654	-6.22451
16	23224001	23224200	*	0.0621404	0.894048	-8.74565
16	23227801	23228000	*	0.781192	0.992852	-1.38193
16	23227901	23228100	*	0.92179	0.992852	0.329794
16	23262101	23262300	*	0.598118	0.992852	2.38976
16	23262201	23262400	*	0.56991	0.992852	-2.09555
16	23262301	23262500	*	0.246274	0.983401	-7.03325
16	23269201	23269400	*	0.0918991	0.924905	3.73322
16	23269301	23269500	*	0.391524	0.992852	2.18005
16	23279701	23279900	*	0.119113	0.946097	4.27857
16	23279801	23280000	*	0.307669	0.989044	2.30978
16	23282101	23282300	*	0.898111	0.992852	-0.374422
16	23282201	23282400	*	0.898111	0.992852	-0.374422
16	23282301	23282500	*	0.616703	0.992852	-0.667022
16	23282401	23282600	*	0.55811	0.992852	-0.679163
16	23282501	23282700	*	0.811578	0.992852	-0.653149
16	23294101	23294300	*	0.846337	0.992852	0.558804
16	23294201	23294400	*	0.66801	0.992852	-1.86726
16	23323201	23323400	*	0.816617	0.992852	1.26498
16	23323301	23323500	*	0.600022	0.992852	-1.6358
16	23323401	23323600	*	0.316077	0.98977	-3.69051
16	23337301	23337500	*	0.169366	0.968056	-3.85627
16	23337401	23337600	*	0.00121409	0.429994	-7.38069
16	23337501	23337700	*	0.0341799	0.836173	-6.651
16	23337601	23337800	*	0.725818	0.992852	-1.88571
16	23403301	23403500	*	0.111046	0.941212	1.3245
16	23403401	23403600	*	0.769703	0.992852	-0.189166
16	23403501	23403700	*	0.0511488	0.876692	-4.63427
16	23403601	23403800	*	0.0968134	0.929258	-5.56757
16	23416401	23416600	*	0.0353663	0.839657	-1.91032
16	23416501	23416700	*	0.0412451	0.860658	-2.69566
16	23416601	23416800	*	0.0540163	0.88348	-9.56714
16	23438001	23438200	*	0.474724	0.992852	-3.42021
16	23452701	23452900	*	0.305733	0.988626	3.23942
16	23452801	23453000	*	0.305733	0.988626	3.23942
16	23463501	23463700	*	0.565466	0.992852	-2.12834
16	23463601	23463800	*	0.565466	0.992852	-2.12834
16	23463901	23464100	*	0.822412	0.992852	1.1396
16	23464001	23464200	*	0.241235	0.983401	-3.85473
16	23464101	23464300	*	0.112053	0.942371	-6.78356
16	23464201	23464400	*	0.857588	0.992852	-0.777897
16	23464301	23464500	*	0.857588	0.992852	-0.777897
16	23482201	23482400	*	0.663696	0.992852	1.08757
16	23482301	23482500	*	0.574026	0.992852	1.39501
16	23504601	23504800	*	0.122615	0.947624	4.08457
16	23504701	23504900	*	0.434928	0.992852	1.46928
16	23504801	23505000	*	0.294434	0.987279	-3.03212
16	23506101	23506300	*	0.742862	0.992852	1.02384
16	23506201	23506400	*	0.68869	0.992852	1.20018
16	23506301	23506500	*	0.52961	0.992852	-4.68575
16	23506701	23506900	*	0.850971	0.992852	-0.713725
16	23506801	23507000	*	0.791452	0.992852	0.910903
16	23506901	23507100	*	0.460873	0.992852	4.22
16	23511801	23512000	*	0.855959	0.992852	0.526629
16	23511901	23512100	*	0.855959	0.992852	0.526629
16	23512301	23512500	*	0.762268	0.992852	0.392574
16	23512401	23512600	*	0.762268	0.992852	0.392574
16	23517201	23517400	*	0.5633	0.992852	-2.67891
16	23517301	23517500	*	0.779588	0.992852	-1.44037
16	23520501	23520700	*	0.27264	0.985722	-1.65346
16	23520601	23520800	*	0.671169	0.992852	-0.862017
16	23547801	23548000	*	0.834906	0.992852	-1.04357
16	23547901	23548100	*	0.834906	0.992852	-1.04357
16	23548001	23548200	*	0.0624565	0.894401	1.57173
16	23548101	23548300	*	0.0715069	0.908511	1.23039
16	23548201	23548400	*	0.414735	0.992852	0.894557
16	23548301	23548500	*	0.563129	0.992852	2.32268
16	23550401	23550600	*	0.904835	0.992852	-0.268472
16	23550501	23550700	*	0.904835	0.992852	-0.268472
16	23550601	23550800	*	0.158213	0.965109	4.05544
16	23550701	23550900	*	0.226818	0.981357	4.90359
16	23653801	23654000	*	0.00974336	0.702909	-8.2996
16	23653901	23654100	*	0.0527436	0.881178	-5.04652
16	23654001	23654200	*	0.998728	0.992852	-0.00603573
16	23898101	23898300	*	0.491955	0.992852	0.507113
16	23898201	23898400	*	0.560759	0.992852	0.424965
16	23898401	23898600	*	0.326316	0.990611	-0.899829
16	23898501	23898700	*	0.820966	0.992852	0.402555
16	23898601	23898800	*	0.609858	0.992852	1.15146
16	23898701	23898900	*	0.436754	0.992852	-1.00962
16	23898801	23899000	*	0.306109	0.988651	-1.34541
16	23912801	23913000	*	0.123751	0.948249	-4.70685
16	23912901	23913100	*	0.121034	0.946956	-4.81863
16	23962301	23962500	*	0.595284	0.992852	-1.61832
16	23962401	23962600	*	0.975824	0.992852	-0.14985
16	23982701	23982900	*	0.700512	0.992852	0.319503
16	23982801	23983000	*	0.58832	0.992852	-0.400037
16	23984001	23984200	*	0.518431	0.992852	-4.86741
16	23984101	23984300	*	0.329185	0.991101	-0.853614
16	23984201	23984400	*	0.269592	0.985503	-0.3318
16	23984301	23984500	*	0.518581	0.992852	-0.19048
16	23984401	23984600	*	0.54693	0.992852	0.25132
16	23984501	23984700	*	0.0632348	0.895329	1.47051
16	23985101	23985300	*	0.459144	0.992852	-0.560655
16	23985201	23985400	*	0.88065	0.992852	-0.100789
16	23989101	23989300	*	0.102387	0.933782	-0.934579
16	23990101	23990300	*	0.983373	0.992852	0.0214427
16	23990401	23990600	*	0.67775	0.992852	-0.50932
16	23990501	23990700	*	0.2544	0.984489	-1.01824
16	23990601	23990800	*	0.624367	0.992852	-0.718934
16	23990701	23990900	*	0.894768	0.992852	0.203497
16	23990801	23991000	*	0.680098	0.992852	1.2016
16	23990901	23991100	*	0.773655	0.992852	-1.03351
16	23991001	23991200	*	0.773655	0.992852	-1.03351
16	23991601	23991800	*	0.851436	0.992852	-0.685484
16	23991701	23991900	*	0.939359	0.992852	-0.171132
16	23991801	23992000	*	0.432518	0.992852	4.06782
16	23991901	23992100	*	0.83419	0.992852	0.689275
16	23992001	23992200	*	0.501223	0.992852	-1.52154
16	23992101	23992300	*	0.273925	0.985722	-1.91969
16	23992201	23992400	*	0.211812	0.979027	-1.65171
16	23992301	23992500	*	0.717231	0.992852	-0.698666
16	24056701	24056900	*	0.858769	0.992852	-0.969375
16	24056801	24057000	*	0.952433	0.992852	0.327318
16	24069401	24069600	*	0.0578202	0.889458	5.0536
16	24069501	24069700	*	0.505314	0.992852	1.57822
16	24069601	24069800	*	0.575991	0.992852	-1.69396
16	24089801	24090000	*	0.923674	0.992852	0.244952
16	24089901	24090100	*	0.675897	0.992852	-1.89076
16	24090201	24090400	*	0.514008	0.992852	-2.0845
16	24090301	24090500	*	0.644826	0.992852	-0.963812
16	24090401	24090600	*	0.0871274	0.92151	-3.73623
16	24090501	24090700	*	0.599637	0.992852	-1.74
16	24090601	24090800	*	0.405124	0.992852	4.51128
16	24114401	24114600	*	0.739992	0.992852	2.30118
16	24114501	24114700	*	0.946855	0.992852	-0.306213
16	24114601	24114800	*	0.31924	0.989906	-5
16	24114701	24114900	*	0.162609	0.965738	-5.48602
16	24114801	24115000	*	0.162609	0.965738	-5.48602
16	24154401	24154600	*	0.477101	0.992852	3.48601
16	24154501	24154700	*	0.901859	0.992852	0.402285
16	24154601	24154800	*	0.191429	0.973897	-5.35699
16	24154701	24154900	*	0.0444343	0.868249	-12.179
16	24199201	24199400	*	0.874501	0.992852	-0.793893
16	24199301	24199500	*	0.132951	0.952996	-8.39103
16	24199401	24199600	*	0.0370092	0.845742	-12.5572
16	24199501	24199700	*	0.0566023	0.887985	-9.7413
16	24199601	24199800	*	0.334397	0.991723	-4.21175
16	24199701	24199900	*	0.571534	0.992852	1.30486
16	24199801	24200000	*	0.661723	0.992852	-0.643937
16	24199901	24200100	*	0.757986	0.992852	0.560189
16	24200001	24200200	*	0.90371	0.992852	0.440661
16	24200101	24200300	*	0.602049	0.992852	-2.02227
16	24222201	24222400	*	0.592753	0.992852	-3.13336
16	24222301	24222500	*	0.691691	0.992852	-1.42492
16	24222401	24222600	*	0.80291	0.992852	1.27106
16	24223401	24223600	*	0.439947	0.992852	-3.39069
16	24223501	24223700	*	0.439947	0.992852	-3.39069
16	24223601	24223800	*	0.116086	0.944241	-9.41771
16	24223701	24223900	*	0.116086	0.944241	-9.41771
16	24228701	24228900	*	0.186766	0.972374	8.59884
16	24228801	24229000	*	0.186766	0.972374	8.59884
16	24229001	24229200	*	0.761581	0.992852	-0.968213
16	24229101	24229300	*	0.761581	0.992852	-0.968213
16	24229201	24229400	*	0.378176	0.992852	-3.28323
16	24229301	24229500	*	0.687605	0.992852	-1.41746
16	24254901	24255100	*	0.385968	0.992852	-0.986925
16	24255001	24255200	*	0.237619	0.982392	-1.89515
16	24255101	24255300	*	0.213979	0.979368	-3.0523
16	24366301	24366500	*	0.993068	0.992852	0.0253018
16	24366401	24366600	*	0.767238	0.992852	0.986051
16	24391701	24391900	*	0.684152	0.992852	-0.627219
16	24391801	24392000	*	0.676202	0.992852	-0.670423
16	24391901	24392100	*	0.0595746	0.891112	-4.01261
16	24392001	24392200	*	0.197456	0.976396	-2.7027
16	24392301	24392500	*	0.0273185	0.814069	-8.18213
16	24392401	24392600	*	0.62292	0.992852	-1.80262
16	24392501	24392700	*	0.298422	0.987864	3.42478
16	24392601	24392800	*	0.763329	0.992852	-0.62166
16	24392701	24392900	*	0.884924	0.992852	-0.109557
16	24392801	24393000	*	0.816807	0.992852	0.162678
16	24395401	24395600	*	0.483742	0.992852	2.55814
16	24395501	24395700	*	0.717423	0.992852	0.946163
16	24395601	24395800	*	0.187398	0.972535	3.80293
16	24399901	24400100	*	0.429632	0.992852	4.23006
16	24400001	24400200	*	0.49683	0.992852	3.52526
16	24400101	24400300	*	0.587853	0.992852	1.5803
16	24402901	24403100	*	0.0406986	0.85997	-5.32127
16	24403001	24403200	*	0.845375	0.992852	0.443331
16	24403101	24403300	*	0.208478	0.978753	3.41636
16	24411301	24411500	*	0.94542	0.992852	-0.260439
16	24411401	24411600	*	0.710903	0.992852	1.8288
16	24420201	24420400	*	0.149999	0.962158	-8.89251
16	24420301	24420500	*	0.506736	0.992852	-1.78429
16	24420401	24420600	*	0.762731	0.992852	-0.771658
16	24420501	24420700	*	0.0661403	0.900446	-5.03784
16	24420601	24420800	*	0.0569702	0.888514	-5.42833
16	24420701	24420900	*	0.290007	0.986838	-1.44057
16	24420801	24421000	*	0.13643	0.956151	-1.73308
16	24420901	24421100	*	0.290197	0.986838	-2.3943
16	24421101	24421300	*	0.739469	0.992852	-0.508715
16	24421201	24421400	*	0.78781	0.992852	-0.404324
16	24443201	24443400	*	0.0632322	0.895329	-4.94643
16	24443301	24443500	*	0.280724	0.986679	-2.69174
16	24443401	24443600	*	0.67841	0.992852	-1.0452
16	24454401	24454600	*	0.406148	0.992852	-3.62808
16	24454501	24454700	*	0.59848	0.992852	-2.00326
16	24454601	24454800	*	0.526361	0.992852	-2.3123
16	24454701	24454900	*	0.447929	0.992852	-3.13985
16	24475601	24475800	*	0.289903	0.986826	-2.49742
16	24475701	24475900	*	0.411955	0.992852	-2.12373
16	24475801	24476000	*	0.772923	0.992852	-1
16	24483101	24483300	*	0.867933	0.992852	0.2966
16	24483201	24483400	*	0.438556	0.992852	-0.979373
16	24483301	24483500	*	0.315879	0.98977	-1.91506
16	24483401	24483600	*	0.775074	0.992852	-1.0637
16	24483501	24483700	*	0.33131	0.991716	-2.57205
16	24483601	24483800	*	0.344649	0.99238	-2.38619
16	24483701	24483900	*	0.7651	0.992852	-0.714386
16	24483801	24484000	*	0.728869	0.992852	-0.649195
16	24517101	24517300	*	0.128077	0.95068	5.28571
16	24517201	24517400	*	0.0336671	0.835983	6.89136
16	24517301	24517500	*	0.0896385	0.923014	6.92749
16	24517501	24517700	*	0.667564	0.992852	1.58229
16	24517601	24517800	*	0.393451	0.992852	3.24074
16	24583801	24584000	*	0.708609	0.992852	-1.81727
16	24583901	24584100	*	0.991847	0.992852	-0.0413712
16	24584001	24584200	*	0.780731	0.992852	1.42857
16	24621201	24621400	*	0.827642	0.992852	-0.934066
16	24621301	24621500	*	0.827642	0.992852	-0.934066
16	24621401	24621600	*	0.841428	0.992852	-0.700152
16	24621501	24621700	*	0.841428	0.992852	-0.700152
16	24819001	24819200	*	0.840453	0.992852	0.849365
16	24819101	24819300	*	0.157678	0.964831	5.59542
16	24853001	24853200	*	0.623707	0.992852	-1.79693
16	24853101	24853300	*	0.725413	0.992852	-1.39517
16	24853401	24853600	*	0.0410774	0.860658	6.186
16	24875701	24875900	*	0.023532	0.796029	-6.53915
16	24875801	24876000	*	0.023532	0.796029	-6.53915
16	24903801	24904000	*	0.509177	0.992852	1.48413
16	24903901	24904100	*	0.157537	0.964786	-2.04417
16	24904001	24904200	*	0.207552	0.978753	-2.38927
16	24933301	24933500	*	0.42535	0.992852	-2.0206
16	24933401	24933600	*	0.777604	0.992852	-0.754195
16	24933501	24933700	*	0.902663	0.992852	0.598052
16	24933701	24933900	*	0.916793	0.992852	0.090927
16	24933801	24934000	*	0.469393	0.992852	-0.685361
16	24960401	24960600	*	0.120601	0.946899	3.36918
16	24960501	24960700	*	0.62193	0.992852	1.15039
16	24960601	24960800	*	0.379457	0.992852	-2.65014
16	24960701	24960900	*	0.0627248	0.894892	-7.48131
16	24960801	24961000	*	0.544032	0.992852	-3.00125
16	24960901	24961100	*	0.649061	0.992852	2.48895
16	24961301	24961500	*	0.530589	0.992852	-2.02374
16	24961401	24961600	*	0.684241	0.992852	-1.25998
16	24961501	24961700	*	0.769116	0.992852	-0.597992
16	24961801	24962000	*	0.0867816	0.921214	4.18828
16	24961901	24962100	*	0.0867816	0.921214	4.18828
16	24963301	24963500	*	0.342322	0.99207	-2.96863
16	24963401	24963600	*	0.541355	0.992852	-2.05598
16	25033201	25033400	*	0.316603	0.98977	-3.12753
16	25033301	25033500	*	0.488198	0.992852	-1.91181
16	25038901	25039100	*	0.58756	0.992852	1.38077
16	25039601	25039800	*	0.497585	0.992852	1.93744
16	25039701	25039900	*	0.784307	0.992852	0.617617
16	25039901	25040100	*	0.885293	0.992852	0.294448
16	25040301	25040500	*	0.343718	0.992227	-1.91185
16	25040401	25040600	*	0.240942	0.983384	-2.09754
16	25040901	25041100	*	0.278117	0.986679	1.22833
16	25041001	25041200	*	0.312843	0.98977	0.982221
16	25041101	25041300	*	0.976252	0.992852	0.04209
16	25041401	25041600	*	0.566719	0.992852	-2.30533
16	25041501	25041700	*	0.769731	0.992852	-1.25313
16	25050001	25050200	*	0.38852	0.992852	3.83766
16	25050101	25050300	*	0.801442	0.992852	0.935673
16	25050201	25050400	*	0.346796	0.99238	-4.46176
16	25050301	25050500	*	0.495719	0.992852	-4.54312
16	25050901	25051100	*	0.474032	0.992852	1.98006
16	25051001	25051200	*	0.255896	0.984489	2.43521
16	25051101	25051300	*	0.367969	0.992852	1.655
16	25051201	25051400	*	0.81834	0.992852	0.278403
16	25051301	25051500	*	0.183914	0.97139	-1.83233
16	25051401	25051600	*	0.0956466	0.928512	-2.60898
16	25052601	25052800	*	0.306716	0.988738	3.67895
16	25052701	25052900	*	0.975146	0.992852	-0.123964
16	25052801	25053000	*	0.37515	0.992852	-5.11782
16	25052901	25053100	*	0.520913	0.992852	-3.67999
16	25053001	25053200	*	0.749851	0.992852	-1.37869
16	25053101	25053300	*	0.803307	0.992852	-0.921672
16	25053201	25053400	*	0.329465	0.99112	-3.24215
16	25058601	25058800	*	0.737419	0.992852	-1.20745
16	25058701	25058900	*	0.62836	0.992852	-0.506124
16	25058801	25059000	*	0.194505	0.975555	-0.910215
16	25058901	25059100	*	0.0453061	0.868517	-1.67348
16	25059801	25060000	*	0.830911	0.992852	-0.353286
16	25059901	25060100	*	0.459831	0.992852	-1.6962
16	25060101	25060300	*	0.353907	0.992585	-3.9674
16	25064501	25064700	*	0.0970703	0.92974	2.61767
16	25064601	25064800	*	0.28131	0.986679	1.14143
16	25064701	25064900	*	0.945562	0.992852	-0.11377
16	25067501	25067700	*	0.508009	0.992852	2.82509
16	25067601	25067800	*	0.347544	0.992519	4.98636
16	25067701	25067900	*	0.322868	0.990398	-4.04959
16	25067801	25068000	*	0.299718	0.987927	4.66009
16	25198701	25198900	*	0.266305	0.98503	-5.45629
16	25198801	25199000	*	0.364253	0.992706	-3.77041
16	25200901	25201100	*	0.719111	0.992852	-2.14117
16	25201001	25201200	*	0.815988	0.992852	1.64042
16	25201101	25201300	*	0.500313	0.992852	-3.90865
16	25201201	25201400	*	0.464843	0.992852	-3.50679
16	25201401	25201600	*	0.414831	0.992852	-2.67625
16	25201501	25201700	*	0.414831	0.992852	-2.67625
16	25220001	25220200	*	0.473867	0.992852	3.21482
16	25220101	25220300	*	0.473867	0.992852	3.21482
16	25220201	25220400	*	0.560881	0.992852	2.46385
16	25220301	25220500	*	0.144891	0.959332	4.72934
16	25220401	25220600	*	0.922264	0.992852	-0.36405
16	25220501	25220700	*	0.377371	0.992852	-1.92906
16	25220801	25221000	*	0.656442	0.992852	-1.61095
16	25220901	25221100	*	0.433921	0.992852	-3.26437
16	25221001	25221200	*	0.282532	0.986679	-1.84587
16	25221101	25221300	*	0.282532	0.986679	-1.84587
16	25221201	25221400	*	0.00819858	0.680054	7.9535
16	25221301	25221500	*	0.0167111	0.761923	7.82443
16	25221401	25221600	*	0.348601	0.992585	5.82519
16	25221601	25221800	*	0.813525	0.992852	-0.863033
16	25221701	25221900	*	0.948349	0.992852	-0.217903
16	25221801	25222000	*	0.944364	0.992852	0.322576
16	25221901	25222100	*	0.71009	0.992852	1.66235
16	25222001	25222200	*	0.287727	0.986679	4.28473
16	25222101	25222300	*	0.982826	0.992852	-0.094353
16	25222201	25222400	*	0.959635	0.992852	-0.221056
16	25263701	25263900	*	0.861572	0.992852	0.0859535
16	25263801	25264000	*	0.861572	0.992852	0.0859535
16	25263901	25264100	*	0.373318	0.992852	3.53586
16	25264001	25264200	*	0.49336	0.992852	-2.27738
16	25349801	25350000	*	0.710918	0.992852	0.594335
16	25349901	25350100	*	0.8155	0.992852	0.442756
16	25360501	25360700	*	0.712969	0.992852	-0.952669
16	25360601	25360800	*	0.982553	0.992852	-0.0261568
16	25360701	25360900	*	0.981148	0.992852	0.0304482
16	25374801	25375000	*	0.595648	0.992852	-2.06661
16	25374901	25375100	*	0.595648	0.992852	-2.06661
16	25376501	25376700	*	0.204496	0.97754	-2.69919
16	25376601	25376800	*	0.160135	0.965738	-1.76575
16	25376701	25376900	*	0.436912	0.992852	0.328426
16	25516401	25516600	*	0.196501	0.975995	-5.58311
16	25516501	25516700	*	0.196501	0.975995	-5.58311
16	25544101	25544300	*	0.842142	0.992852	0.947417
16	25544201	25544400	*	0.795225	0.992852	-1.42384
16	25544301	25544500	*	0.664263	0.992852	1.52918
16	25544401	25544600	*	0.39836	0.992852	2.60511
16	25544501	25544700	*	0.888746	0.992852	0.59786
16	25809701	25809900	*	0.736402	0.992852	-2.33765
16	25809801	25810000	*	0.736402	0.992852	-2.33765
16	25809901	25810100	*	0.140105	0.957968	2.07061
16	25810001	25810200	*	0.140105	0.957968	2.07061
16	25875501	25875700	*	0.721449	0.992852	1.04385
16	25875601	25875800	*	0.386234	0.992852	2.4525
16	25875901	25876100	*	0.561848	0.992852	-2.55239
16	25876001	25876200	*	0.561848	0.992852	-2.55239
16	25899301	25899500	*	0.631864	0.992852	1.96524
16	25899401	25899600	*	0.941135	0.992852	-0.262376
16	25899501	25899700	*	0.847593	0.992852	-0.881746
16	25899601	25899800	*	0.109465	0.940413	-8.98492
16	25899701	25899900	*	0.187679	0.972656	-3.68766
16	25899801	25900000	*	0.737436	0.992852	0.708316
16	25967401	25967600	*	0.155935	0.963752	-3.57691
16	25967501	25967700	*	0.114238	0.943619	-1.87079
16	25967601	25967800	*	0.561512	0.992852	-2.16884
16	26041401	26041600	*	0.307166	0.988912	-1.11474
16	26041501	26041700	*	0.0916689	0.924316	-1.0886
16	26041601	26041800	*	0.23487	0.98184	-0.977
16	26041701	26041900	*	0.675372	0.992852	0.705598
16	26199001	26199200	*	0.0758622	0.911994	-9.18901
16	26199101	26199300	*	0.0758622	0.911994	-9.18901
16	26234101	26234300	*	0.0605406	0.892625	-5.16601
16	26234201	26234400	*	0.29451	0.987279	1.38417
16	26234301	26234500	*	0.694345	0.992852	0.442691
16	26358101	26358300	*	0.405185	0.992852	-5.7572
16	26358201	26358400	*	0.625995	0.992852	-2.10772
16	26358301	26358500	*	0.984295	0.992852	-0.0883392
16	26367901	26368100	*	0.241373	0.983401	5.09792
16	26368001	26368200	*	0.0794036	0.915648	4.45562
16	26368101	26368300	*	0.147661	0.960833	4.24452
16	26368201	26368400	*	0.560094	0.992852	-1.63864
16	26368301	26368500	*	0.582449	0.992852	-1.51355
16	26368401	26368600	*	0.471088	0.992852	-2.24578
16	26368501	26368700	*	0.18336	0.97139	-3.48637
16	26370601	26370800	*	0.287259	0.986679	-2.09631
16	26370701	26370900	*	0.697281	0.992852	1.31094
16	26370801	26371000	*	0.832369	0.992852	0.533247
16	26370901	26371100	*	0.126176	0.95048	-3.21252
16	26371001	26371200	*	0.11851	0.945752	-6.98825
16	26371901	26372100	*	0.894901	0.992852	-0.396899
16	26372001	26372200	*	0.370584	0.992852	-3.95013
16	26495801	26496000	*	0.468563	0.992852	-1.8042
16	26519601	26519800	*	0.79912	0.992852	0.804288
16	26519701	26519900	*	0.79912	0.992852	0.804288
16	26580701	26580900	*	0.665152	0.992852	-1.76939
16	26580801	26581000	*	0.221501	0.980372	3.36799
16	26580901	26581100	*	0.12941	0.951911	3.40746
16	26581001	26581200	*	0.599024	0.992852	-1.32223
16	26581101	26581300	*	0.810918	0.992852	-0.557623
16	26582401	26582600	*	0.28668	0.986679	3.34767
16	26582501	26582700	*	0.761725	0.992852	0.841944
16	26582601	26582800	*	0.878771	0.992852	-0.479269
16	26582801	26583000	*	0.376899	0.992852	-4.58088
16	26582901	26583100	*	0.376899	0.992852	-4.58088
16	26591001	26591200	*	0.111193	0.941364	7.13283
16	26591101	26591300	*	0.118702	0.945752	8.14224
16	26591201	26591400	*	0.157349	0.964689	-4.01565
16	26591301	26591500	*	0.157349	0.964689	-4.01565
16	26689601	26689800	*	0.372445	0.992852	-2.62869
16	26689701	26689900	*	0.569283	0.992852	-1.12245
16	26689801	26690000	*	0.911686	0.992852	-0.274201
16	26691101	26691300	*	0.338441	0.991723	-2.08242
16	26691201	26691400	*	0.635424	0.992852	-0.823153
16	26691301	26691500	*	0.409148	0.992852	-1.16754
16	26691401	26691600	*	0.193154	0.974754	-1.9738
16	26691501	26691700	*	0.608086	0.992852	1.32759
16	26691601	26691800	*	0.553786	0.992852	1.59961
16	26705601	26705800	*	0.191081	0.973585	2.97788
16	26705701	26705900	*	0.236921	0.982106	1.90295
16	26705801	26706000	*	0.92924	0.992852	0.160256
16	26706001	26706200	*	0.262074	0.98492	1.8797
16	26706101	26706300	*	0.857316	0.992852	-0.330106
16	26706201	26706400	*	0.34608	0.99238	-3.28654
16	26706301	26706500	*	0.625659	0.992852	-2.45455
16	26728201	26728400	*	0.753096	0.992852	-1.4289
16	26728301	26728500	*	0.753096	0.992852	-1.4289
16	26777201	26777400	*	0.426559	0.992852	1.82122
16	26777301	26777500	*	0.426559	0.992852	1.82122
16	26886401	26886600	*	0.95567	0.992852	0.269421
16	26886501	26886700	*	0.243361	0.983401	-5.35663
16	26886601	26886800	*	0.0774596	0.913614	-11.5772
16	26950201	26950400	*	0.818845	0.992852	-0.967162
16	26950301	26950500	*	0.955473	0.992852	0.185826
16	26950401	26950600	*	0.85474	0.992852	0.788806
16	26982201	26982400	*	0.357661	0.992585	1.06516
16	26982301	26982500	*	0.892704	0.992852	0.153402
16	26982401	26982600	*	0.776454	0.992852	-0.560138
16	27027401	27027600	*	0.107885	0.939013	5.68087
16	27027501	27027700	*	0.013264	0.734701	6.16883
16	27027601	27027800	*	0.163677	0.965738	6.93927
16	27139101	27139300	*	0.285095	0.986679	-1.95035
16	27139201	27139400	*	0.285095	0.986679	-1.95035
16	27139301	27139500	*	0.80152	0.992852	1.04964
16	27139401	27139600	*	0.80152	0.992852	1.04964
16	27387701	27387900	*	0.0183778	0.767344	-3.33069
16	27387801	27388000	*	0.0261074	0.809391	-2.75422
16	27387901	27388100	*	0.511081	0.992852	-1.31914
16	27388001	27388200	*	0.850276	0.992852	-0.423726
16	27388101	27388300	*	0.252153	0.984247	-3.4661
16	27388201	27388400	*	0.288427	0.986679	-3.30957
16	27388301	27388500	*	0.611535	0.992852	-2.00187
16	27388401	27388600	*	0.103345	0.935139	-3.31959
16	27395001	27395200	*	0.352101	0.992585	-3.21345
16	27395101	27395300	*	0.897447	0.992852	-0.337946
16	27395201	27395400	*	0.725814	0.992852	1.31412
16	27401601	27401800	*	0.234484	0.98184	2.04119
16	27401701	27401900	*	0.234484	0.98184	2.04119
16	27401801	27402000	*	0.618894	0.992852	-0.940113
16	27401901	27402100	*	0.618894	0.992852	-0.940113
16	27417701	27417900	*	0.361247	0.992706	2.03993
16	27417801	27418000	*	0.185745	0.972103	2.98027
16	27417901	27418100	*	0.299351	0.987918	2.23248
16	27418001	27418200	*	0.553215	0.992852	0.835559
16	27444201	27444400	*	0.842046	0.992852	-0.488174
16	27444301	27444500	*	0.872885	0.992852	0.347222
16	27457301	27457500	*	0.929052	0.992852	-0.0827526
16	27507001	27507200	*	0.658494	0.992852	2.30655
16	27507101	27507300	*	0.823337	0.992852	-0.777362
16	27507201	27507400	*	0.726159	0.992852	-1.63908
16	27524001	27524200	*	0.759291	0.992852	-0.839001
16	27524101	27524300	*	0.813702	0.992852	0.922642
16	27524201	27524400	*	0.672716	0.992852	1.72808
16	27587301	27587500	*	0.245099	0.983401	-5.50821
16	27587401	27587600	*	0.614329	0.992852	-1.5744
16	27587501	27587700	*	0.707858	0.992852	1.45611
16	28089401	28089600	*	0.919466	0.992852	-0.548246
16	28089501	28089700	*	0.919466	0.992852	-0.548246
16	28198101	28198300	*	0.656231	0.992852	0.958969
16	28198201	28198400	*	0.656231	0.992852	0.958969
16	28442201	28442400	*	0.95774	0.992852	0.167257
16	28442301	28442500	*	0.915714	0.992852	0.296565
16	28442401	28442600	*	0.547633	0.992852	2.56291
16	28442501	28442700	*	0.987612	0.992852	-0.0622837
16	28442601	28442800	*	0.549856	0.992852	-2.44647
16	28443101	28443300	*	0.6458	0.992852	-2.12825
16	28443201	28443400	*	0.703262	0.992852	-1.38091
16	28444601	28444800	*	0.168805	0.967803	5.47374
16	28444701	28444900	*	0.213354	0.979368	4.9103
16	28490601	28490800	*	0.619589	0.992852	-0.26141
16	28490701	28490900	*	0.538009	0.992852	-0.289255
16	28490801	28491000	*	0.710048	0.992852	-0.385576
16	28511401	28511600	*	0.72849	0.992852	1.37512
16	28511501	28511700	*	0.72849	0.992852	1.37512
16	28555501	28555700	*	0.0401799	0.85815	4.63409
16	28555601	28555800	*	0.190966	0.973572	4.2498
16	28555701	28555900	*	0.833318	0.992852	1.43835
16	28563601	28563800	*	0.783271	0.992852	1.78004
16	28563701	28563900	*	0.693459	0.992852	-1.13032
16	28563801	28564000	*	0.826377	0.992852	-0.998932
16	28593101	28593300	*	0.339341	0.991883	0.623496
16	28593201	28593400	*	0.679853	0.992852	0.188831
16	28593301	28593500	*	0.508904	0.992852	0.558247
16	28593401	28593600	*	0.0999505	0.931875	16.3141
16	28610801	28611000	*	0.536021	0.992852	1.08764
16	28610901	28611100	*	0.466993	0.992852	1.28861
16	28611001	28611200	*	0.771225	0.992852	0.428863
16	28611101	28611300	*	0.54098	0.992852	-1.5194
16	28792901	28793100	*	0.60458	0.992852	1.7907
16	28793001	28793200	*	0.7836	0.992852	-0.565451
16	28793101	28793300	*	0.185054	0.97187	-0.746164
16	28793201	28793400	*	0.819512	0.992852	-0.244597
16	28793301	28793500	*	0.768043	0.992852	0.751401
16	28813101	28813300	*	0.0704182	0.907666	-8.66893
16	28813201	28813400	*	0.026561	0.811156	-14.0744
16	28837901	28838100	*	0.902325	0.992852	0.669912
16	28838001	28838200	*	0.628682	0.992852	-0.452881
16	28838101	28838300	*	0.91336	0.992852	0.136039
16	28838201	28838400	*	0.878611	0.992852	0.265606
16	28838301	28838500	*	0.980407	0.992852	0.0596199
16	28840001	28840200	*	0.531562	0.992852	-1.35107
16	28840101	28840300	*	0.505684	0.992852	-0.584374
16	28840201	28840400	*	0.720211	0.992852	-0.338015
16	28844401	28844600	*	0.84068	0.992852	0.644206
16	28844501	28844700	*	0.978349	0.992852	-0.107962
16	28845501	28845700	*	0.594039	0.992852	1.61563
16	28850101	28850300	*	0.300132	0.987927	-2.22854
16	28850201	28850400	*	0.282127	0.986679	-1.89452
16	28851301	28851500	*	0.0569212	0.888412	13.4006
16	28851401	28851600	*	0.559145	0.992852	2.12978
16	28851501	28851700	*	0.83435	0.992852	0.706559
16	28851601	28851800	*	0.565995	0.992852	-1.68766
16	28851701	28851900	*	0.567506	0.992852	1.64692
16	28851801	28852000	*	0.0353616	0.839657	7.21391
16	28851901	28852100	*	0.850792	0.992852	-0.303702
16	28852001	28852200	*	0.617296	0.992852	-0.62758
16	28880601	28880800	*	0.742313	0.992852	-1.64653
16	28880701	28880900	*	0.828719	0.992852	-0.680061
16	28880801	28881000	*	0.749913	0.992852	-1.24695
16	28881001	28881200	*	0.805908	0.992852	-0.885862
16	28881101	28881300	*	0.273971	0.985722	4.62392
16	28883601	28883800	*	0.0947637	0.927672	-5.01554
16	28883701	28883900	*	0.460785	0.992852	-3.02489
16	28883801	28884000	*	0.861083	0.992852	-0.661157
16	28883901	28884100	*	0.255683	0.984489	-3.85363
16	28884001	28884200	*	0.0533942	0.882005	-3.63756
16	28885701	28885900	*	0.155218	0.963423	-3.92943
16	28885801	28886000	*	0.159373	0.965645	-3.95671
16	28927001	28927200	*	0.544907	0.992852	-2.01465
16	28927101	28927300	*	0.377243	0.992852	-2.87263
16	28927701	28927900	*	0.764107	0.992852	-0.638339
16	28927801	28928000	*	0.405854	0.992852	2.04811
16	28928001	28928200	*	0.389986	0.992852	7.74822
16	28928101	28928300	*	0.688177	0.992852	-1.68992
16	28928201	28928400	*	0.970053	0.992852	-0.147337
16	28928301	28928500	*	0.0453088	0.868517	-5.55923
16	28928401	28928600	*	0.533579	0.992852	-2.75426
16	28929401	28929600	*	0.952446	0.992852	-0.0306691
16	28929501	28929700	*	0.251354	0.984104	-0.653206
16	28930201	28930400	*	0.285073	0.986679	-0.885522
16	28930301	28930500	*	0.271002	0.985503	-1.94485
16	28930401	28930600	*	0.400144	0.992852	-3.00555
16	28930501	28930700	*	0.16438	0.965738	-9.46115
16	28930601	28930800	*	0.566981	0.992852	-2.5522
16	28930701	28930900	*	0.434361	0.992852	4.08805
16	28935801	28936000	*	0.684173	0.992852	-1.36466
16	28935901	28936100	*	0.287765	0.986679	-2.4638
16	28936001	28936200	*	0.127088	0.950542	-4.12332
16	28939601	28939800	*	0.885142	0.992852	-0.887967
16	28939701	28939900	*	0.218866	0.979606	-3.9567
16	28939801	28940000	*	0.112723	0.942846	-5.25328
16	28940001	28940200	*	0.704961	0.992852	1.50014
16	28940101	28940300	*	0.704961	0.992852	1.50014
16	29065401	29065600	*	0.282825	0.986679	-3.72719
16	29065501	29065700	*	0.247483	0.983401	-2.85136
16	29065601	29065800	*	0.906579	0.992852	-0.44353
16	29160401	29160600	*	0.486267	0.992852	-1.99365
16	29160501	29160700	*	0.725406	0.992852	1.40388
16	29261201	29261400	*	0.423618	0.992852	-4.11749
16	29261301	29261500	*	0.767664	0.992852	1.07983
16	29261401	29261600	*	0.285932	0.986679	3.84114
16	29315501	29315700	*	0.570984	0.992852	-1.88605
16	29315601	29315800	*	0.0144782	0.744057	-11.6722
16	29315701	29315900	*	0.456771	0.992852	-2.27704
16	29315801	29316000	*	0.456771	0.992852	-2.27704
16	29434701	29434900	*	0.167849	0.967	-4.43629
16	29434801	29435000	*	0.167849	0.967	-4.43629
16	29434901	29435100	*	0.0603066	0.892345	5.0212
16	29435001	29435200	*	0.240982	0.983384	4.50428
16	29435101	29435300	*	0.119881	0.946577	7.46461
16	29451501	29451700	*	0.0417213	0.861241	-5.31072
16	29451601	29451800	*	0.0417213	0.861241	-5.31072
16	29504801	29505000	*	0.311084	0.989644	5.22174
16	29504901	29505100	*	0.311084	0.989644	5.22174
16	29560801	29561000	*	0.912336	0.992852	-0.160486
16	29560901	29561100	*	0.228434	0.981406	-0.884885
16	29561001	29561200	*	0.0893197	0.923014	-1.29097
16	29578301	29578500	*	0.768733	0.992852	-1.20957
16	29578401	29578600	*	0.826074	0.992852	0.951488
16	29578901	29579100	*	0.435418	0.992852	1.42875
16	29579001	29579200	*	0.57902	0.992852	0.678582
16	29579101	29579300	*	0.483698	0.992852	-0.364513
16	29579201	29579400	*	0.875968	0.992852	-0.0600334
16	29579301	29579500	*	0.109537	0.940413	0.560231
16	29579401	29579600	*	0.962729	0.992852	0.0183202
16	29579501	29579700	*	0.389786	0.992852	-0.362474
16	29579601	29579800	*	0.466322	0.992852	0.252639
16	29579701	29579900	*	0.554218	0.992852	0.217347
16	29579801	29580000	*	0.665509	0.992852	-0.439796
16	29579901	29580100	*	0.957122	0.992852	-0.0411905
16	29580001	29580200	*	0.777306	0.992852	-0.42483
16	29580101	29580300	*	0.7088	0.992852	-0.87037
16	29620601	29620800	*	0.752067	0.992852	-1.53957
16	29620701	29620900	*	0.25966	0.984489	-2.84379
16	29620801	29621000	*	0.640786	0.992852	0.943001
16	29657501	29657700	*	0.539071	0.992852	-1.66016
16	29657601	29657800	*	0.168403	0.967354	-2.62469
16	29657701	29657900	*	0.177592	0.970056	-1.67072
16	29657801	29658000	*	0.394386	0.992852	-0.870304
16	29657901	29658100	*	0.137849	0.957268	-2.09895
16	29662601	29662800	*	0.942327	0.992852	0.302295
16	29662701	29662900	*	0.753996	0.992852	0.767608
16	29662801	29663000	*	0.632721	0.992852	0.842753
16	29662901	29663100	*	0.261506	0.984857	-2.97335
16	29663001	29663200	*	0.321551	0.989976	-3.78124
16	29664201	29664400	*	0.293498	0.987022	-5.8495
16	29664301	29664500	*	0.78512	0.992852	-0.997657
16	29664401	29664600	*	0.11053	0.940889	6.21282
16	29683401	29683600	*	0.527266	0.992852	-3.09478
16	29683501	29683700	*	0.538691	0.992852	1.31305
16	29683601	29683800	*	0.994313	0.992852	0.0157629
16	29688301	29688500	*	0.603113	0.992852	-1.39538
16	29688401	29688600	*	0.814083	0.992852	-0.442343
16	29688501	29688700	*	0.273641	0.985722	1.98502
16	29688601	29688800	*	0.281897	0.986679	2.75793
16	29689301	29689500	*	0.0649011	0.897402	6.53057
16	29689401	29689600	*	0.735501	0.992852	-0.846879
16	29689501	29689700	*	0.493273	0.992852	-1.82472
16	29689601	29689800	*	0.974843	0.992852	0.151123
16	29720101	29720300	*	0.523138	0.992852	-1.03919
16	29722901	29723100	*	0.0346033	0.836582	-8.29726
16	29723001	29723200	*	0.0260018	0.80815	-6.44536
16	29723101	29723300	*	0.202048	0.977427	-4.87923
16	29723401	29723600	*	0.901213	0.992852	0.577378
16	29723501	29723700	*	0.990637	0.992852	0.0617284
16	29728701	29728900	*	0.412201	0.992852	1.84991
16	29728801	29729000	*	0.996205	0.992852	-0.0118643
16	29729001	29729200	*	0.286688	0.986679	0.285714
16	29776201	29776400	*	0.811658	0.992852	-0.715856
16	29776301	29776500	*	0.967587	0.992852	0.0731882
16	29776401	29776600	*	0.634194	0.992852	0.948926
16	29798501	29798700	*	0.47768	0.992852	-2.12694
16	29798601	29798800	*	0.385475	0.992852	-3.01975
16	29798701	29798900	*	0.805251	0.992852	-0.992348
16	29814201	29814400	*	0.0147781	0.744057	5.82884
16	29814301	29814500	*	0.112898	0.94291	2.4353
16	29814401	29814600	*	0.319509	0.989976	-2.02239
16	29814501	29814700	*	0.457474	0.992852	-2.17518
16	29814701	29814900	*	0.173404	0.969391	12.0757
16	29814801	29815000	*	0.162309	0.965738	-4.25466
16	29819101	29819300	*	0.264971	0.98498	-3.3717
16	29819201	29819400	*	0.264971	0.98498	-3.3717
16	29833901	29834100	*	0.84146	0.992852	-0.509505
16	29834001	29834200	*	0.714102	0.992852	-0.692924
16	29834101	29834300	*	0.598588	0.992852	1.37678
16	29834401	29834600	*	0.919241	0.992852	-0.146675
16	29834501	29834700	*	0.746725	0.992852	-0.709597
16	29834601	29834800	*	0.978293	0.992852	0.0851942
16	29834701	29834900	*	0.889353	0.992852	0.40404
16	29839301	29839500	*	0.000492937	0.331106	3.49396
16	29839401	29839600	*	0.00225142	0.504384	3.24186
16	29839501	29839700	*	0.0727921	0.91044	2.11691
16	29843501	29843700	*	0.617164	0.992852	-1.28272
16	29843601	29843800	*	0.529391	0.992852	-1.61146
16	29843701	29843900	*	0.726799	0.992852	-1.25111
16	29845401	29845600	*	0.538004	0.992852	2.79923
16	29845501	29845700	*	0.566777	0.992852	3.01246
16	29845601	29845800	*	0.500206	0.992852	2.1339
16	29845701	29845900	*	0.688949	0.992852	-1.03393
16	29845801	29846000	*	0.348802	0.992585	-3.3863
16	29845901	29846100	*	0.680398	0.992852	-1.79408
16	29847501	29847700	*	0.626864	0.992852	-1.85728
16	29847601	29847800	*	0.905429	0.992852	-0.310799
16	29847701	29847900	*	0.855451	0.992852	-0.490431
16	29848401	29848600	*	0.0519634	0.879006	-3.26485
16	29848501	29848700	*	0.101151	0.932872	-2.09959
16	29848601	29848800	*	0.517195	0.992852	-1.18744
16	29848701	29848900	*	0.789216	0.992852	-0.603627
16	29848801	29849000	*	0.000718773	0.358039	5.41548
16	29848901	29849100	*	6.31323e-06	0.0532407	8.9459
16	29883201	29883400	*	0.0364278	0.842321	5.29053
16	29883301	29883500	*	0.0905116	0.923357	3.9136
16	29921301	29921500	*	0.814719	0.992852	0.634108
16	29921401	29921600	*	0.904324	0.992852	0.309271
16	29944001	29944200	*	0.702934	0.992852	-0.759998
16	29944101	29944300	*	0.424335	0.992852	-1.49142
16	29944501	29944700	*	0.210263	0.978753	-5.98607
16	29944601	29944800	*	0.544544	0.992852	-1.86258
16	29944701	29944900	*	0.829476	0.992852	0.415923
16	29944801	29945000	*	0.596106	0.992852	0.904369
16	29944901	29945100	*	0.490292	0.992852	1.7377
16	29945101	29945300	*	0.62252	0.992852	-1.98099
16	29945201	29945400	*	0.686032	0.992852	1.56698
16	29945401	29945600	*	0.93906	0.992852	-0.120798
16	29945501	29945700	*	0.382169	0.992852	1.23989
16	29973101	29973300	*	0.915794	0.992852	-0.363647
16	29973201	29973400	*	0.915794	0.992852	-0.363647
16	29982701	29982900	*	0.0422785	0.861978	-5.2178
16	29982801	29983000	*	0.0422785	0.861978	-5.2178
16	29982901	29983100	*	0.286417	0.986679	2.17347
16	29983001	29983200	*	0.281761	0.986679	1.54152
16	29983101	29983300	*	0.900706	0.992852	0.399681
16	29983201	29983400	*	0.528952	0.992852	2.81364
16	29983301	29983500	*	0.110008	0.940413	-4.59376
16	29983401	29983600	*	0.128138	0.950739	-3.13283
16	29983501	29983700	*	0.563474	0.992852	-1.41962
16	30009401	30009600	*	0.295928	0.987461	-1.06233
16	30009501	30009700	*	0.980359	0.992852	0.0235721
16	30026401	30026600	*	0.709839	0.992852	0.413618
16	30026501	30026700	*	0.238166	0.982488	-1.35549
16	30026601	30026800	*	0.167273	0.966775	-3.73405
16	30036101	30036300	*	0.0728115	0.91044	-4.23996
16	30036201	30036400	*	0.0728115	0.91044	-4.23996
16	30036401	30036600	*	0.635264	0.992852	-1.69048
16	30036501	30036700	*	0.635264	0.992852	-1.69048
16	30039401	30039600	*	0.525345	0.992852	-2.96164
16	30039501	30039700	*	0.799029	0.992852	-0.902523
16	30039601	30039800	*	0.912699	0.992852	0.291357
16	30058901	30059100	*	0.899376	0.992852	-0.629198
16	30059001	30059200	*	0.406486	0.992852	-2.47015
16	30059601	30059800	*	0.812368	0.992852	0.209059
16	30059701	30059900	*	0.176097	0.97002	-6.92135
16	30060101	30060300	*	0.198279	0.976694	7.46307
16	30060201	30060400	*	0.640178	0.992852	-2.187
16	30060301	30060500	*	0.559415	0.992852	-3.47813
16	30061001	30061200	*	0.279066	0.986679	-6.30982
16	30061101	30061300	*	0.054796	0.885077	-9.36974
16	30061201	30061400	*	0.0938974	0.926974	-9.78536
16	30061301	30061500	*	0.692437	0.992852	-4.34164
16	30061501	30061700	*	0.82363	0.992852	-0.778976
16	30061601	30061800	*	0.690533	0.992852	1.07974
16	30061801	30062000	*	0.782608	0.992852	-0.979702
16	30061901	30062100	*	0.651576	0.992852	-1.50457
16	30062301	30062500	*	0.0397605	0.857269	6.24596
16	30062401	30062600	*	0.0397605	0.857269	6.24596
16	30062501	30062700	*	0.778517	0.992852	-0.98264
16	30062601	30062800	*	0.275966	0.986234	2.85461
16	30062701	30062900	*	0.0093053	0.696029	11.7211
16	30062801	30063000	*	0.0391517	0.854757	3.48376
16	30062901	30063100	*	0.0161649	0.758059	3.44028
16	30064401	30064600	*	0.591751	0.992852	0.208309
16	30064501	30064700	*	0.575431	0.992852	-0.198803
16	30064601	30064800	*	0.0586554	0.890798	-1.42643
16	30064701	30064900	*	0.330927	0.991716	-0.661239
16	30064801	30065000	*	0.977686	0.992852	0.0241288
16	30065701	30065900	*	0.967261	0.992852	-0.0176415
16	30065801	30066000	*	0.90577	0.992852	0.0678643
16	30065901	30066100	*	0.939324	0.992852	-0.0336483
16	30068101	30068300	*	0.511989	0.992852	-1.30709
16	30068201	30068400	*	0.745432	0.992852	0.545517
16	30068801	30069000	*	0.236241	0.981973	2.21784
16	30068901	30069100	*	0.5766	0.992852	1.1624
16	30069001	30069200	*	0.811334	0.992852	-0.821107
16	30069401	30069600	*	0.726345	0.992852	1.8419
16	30069601	30069800	*	0.483456	0.992852	-2.2896
16	30069701	30069900	*	0.468401	0.992852	-1.92744
16	30088701	30088900	*	0.164756	0.965919	-4.89262
16	30088801	30089000	*	0.381077	0.992852	-3.06502
16	30113201	30113400	*	0.956418	0.992852	-0.274537
16	30113301	30113500	*	0.978378	0.992852	-0.121294
16	30115001	30115200	*	0.066824	0.902768	-5.85258
16	30115101	30115300	*	0.0676102	0.904375	-5.60309
16	30127001	30127200	*	0.968708	0.992852	-0.0741673
16	30127101	30127300	*	0.920496	0.992852	0.139683
16	30127201	30127400	*	0.399011	0.992852	-1.70867
16	30129401	30129600	*	0.0800214	0.91618	-4.87228
16	30129501	30129700	*	0.492229	0.992852	-2.40359
16	30129601	30129800	*	0.518197	0.992852	5.1133
16	30129701	30129900	*	0.470224	0.992852	3.03219
16	30129801	30130000	*	0.461877	0.992852	-1.78389
16	30129901	30130100	*	0.290753	0.986841	-2.35594
16	30134801	30135000	*	0.493785	0.992852	-3.53247
16	30134901	30135100	*	0.474243	0.992852	-3.8961
16	30144701	30144900	*	0.243774	0.983401	-5.3598
16	30144801	30145000	*	0.243774	0.983401	-5.3598
16	30144901	30145100	*	0.319363	0.989954	2.10402
16	30145001	30145200	*	0.229926	0.981406	1.84638
16	30145101	30145300	*	0.691906	0.992852	0.584795
16	30160501	30160700	*	0.90637	0.992852	0.707801
16	30160601	30160800	*	0.90637	0.992852	0.707801
16	30171001	30171200	*	0.994663	0.992852	-0.0306185
16	30171101	30171300	*	0.994663	0.992852	-0.0306185
16	30171201	30171400	*	0.548248	0.992852	-1.46556
16	30171301	30171500	*	0.635175	0.992852	-0.836236
16	30171401	30171600	*	0.867256	0.992852	0.296401
16	30171801	30172000	*	0.538906	0.992852	-0.462731
16	30171901	30172100	*	0.581658	0.992852	-0.461538
16	30172001	30172200	*	0.397272	0.992852	-1.31743
16	30172101	30172300	*	0.0962682	0.929172	-2.1342
16	30173901	30174100	*	0.832868	0.992852	1.97433
16	30174901	30175100	*	0.810724	0.992852	0.806918
16	30175001	30175200	*	0.436529	0.992852	2.69528
16	30178701	30178900	*	0.560753	0.992852	-1.19859
16	30178801	30179000	*	0.0621156	0.894048	-2.35045
16	30178901	30179100	*	0.998699	0.992852	-0.00350725
16	30179001	30179200	*	0.287581	0.986679	4.84581
16	30186001	30186200	*	0.380482	0.992852	1.89145
16	30186101	30186300	*	0.219101	0.979606	1.32398
16	30186201	30186400	*	0.645461	0.992852	-0.519863
16	30186301	30186500	*	0.514575	0.992852	-1.09107
16	30186401	30186600	*	0.31027	0.989644	2.41058
16	30186501	30186700	*	0.271417	0.985503	-2.78912
16	30186601	30186800	*	0.0639417	0.896351	-4.60301
16	30186701	30186900	*	0.0451144	0.868502	-5.63615
16	30186801	30187000	*	0.659463	0.992852	-2.30285
16	30187501	30187700	*	0.275499	0.986071	6.16658
16	30187601	30187800	*	0.915934	0.992852	-0.0910297
16	30187701	30187900	*	0.745607	0.992852	0.30028
16	30188301	30188500	*	0.476592	0.992852	3.55563
16	30188401	30188600	*	0.461985	0.992852	2.94317
16	30188501	30188700	*	0.199487	0.977145	6.34276
16	30188601	30188800	*	0.199487	0.977145	6.34276
16	30204301	30204500	*	0.870295	0.992852	-0.287161
16	30204401	30204600	*	0.42738	0.992852	-1.58382
16	30205401	30205600	*	0.622222	0.992852	-2.18113
16	30205501	30205700	*	0.0453807	0.868606	-5.98965
16	30205601	30205800	*	0.426391	0.992852	-2.48603
16	30205701	30205900	*	0.932703	0.992852	-0.248786
16	30205901	30206100	*	0.171659	0.969008	-5.79541
16	30206001	30206200	*	0.427649	0.992852	2.60152
16	30206101	30206300	*	0.686994	0.992852	1.5745
16	30207501	30207700	*	0.368821	0.992852	-2.73154
16	30207601	30207800	*	0.78784	0.992852	-0.561156
16	30207701	30207900	*	0.729591	0.992852	0.957987
16	30233101	30233300	*	0.700371	0.992852	0.790592
16	30233201	30233400	*	0.44439	0.992852	-1.57146
16	30233301	30233500	*	0.121211	0.946956	-4.37715
16	30233401	30233600	*	0.757989	0.992852	0.817505
16	30234601	30234800	*	0.0917009	0.924316	-5.59012
16	30234701	30234900	*	0.0917009	0.924316	-5.59012
16	30234801	30235000	*	0.147788	0.96105	-3.92002
16	30234901	30235100	*	0.0704473	0.907666	-4.50781
16	30251801	30252000	*	0.671887	0.992852	-0.655106
16	30251901	30252100	*	0.565097	0.992852	-0.67224
16	30252001	30252200	*	0.251163	0.984104	-0.741672
16	30252101	30252300	*	0.270465	0.985503	-0.551482
16	30252201	30252400	*	0.812403	0.992852	-0.125852
16	30252301	30252500	*	0.893125	0.992852	0.0787192
16	30252401	30252600	*	0.193074	0.97465	-1.48053
16	30252501	30252700	*	0.953461	0.992852	-0.084803
16	30252601	30252800	*	0.813682	0.992852	0.406748
16	30252701	30252900	*	0.55968	0.992852	-1.8774
16	30253001	30253200	*	0.0571664	0.889277	-5.6126
16	30253101	30253300	*	0.059513	0.891027	-6.14464
16	30253401	30253600	*	0.0233701	0.794065	5.52632
16	30253501	30253700	*	0.025111	0.803311	6.17267
16	30267701	30267900	*	0.526999	0.992852	2.78805
16	30267801	30268000	*	0.526999	0.992852	2.78805
16	30276001	30276200	*	0.686912	0.992852	1.29155
16	30276101	30276300	*	0.0729409	0.91044	-6.64602
16	30276201	30276400	*	0.0113323	0.717809	-7.90218
16	30280901	30281100	*	0.655579	0.992852	1.64414
16	30281001	30281200	*	0.733978	0.992852	1.2219
16	30309301	30309500	*	0.190235	0.973368	-3.4911
16	30309401	30309600	*	0.181168	0.971029	1.04052
16	30309501	30309700	*	0.932458	0.992852	0.0854199
16	30309601	30309800	*	0.20223	0.977427	-1.96298
16	30310001	30310200	*	0.396487	0.992852	3.53932
16	30310101	30310300	*	0.0775347	0.913857	4.17367
16	30310201	30310400	*	0.102234	0.933615	2.6915
16	30310301	30310500	*	0.509144	0.992852	0.817961
16	30310401	30310600	*	0.423019	0.992852	-1.41256
16	30314101	30314300	*	0.677202	0.992852	-0.795107
16	30314201	30314400	*	0.677202	0.992852	-0.795107
16	30385401	30385600	*	0.953169	0.992852	0.210704
16	30385501	30385700	*	0.953169	0.992852	0.210704
16	30387901	30388100	*	0.253711	0.984489	0.47535
16	30388001	30388200	*	0.335348	0.991723	0.423385
16	30389501	30389700	*	0.995615	0.992852	-0.0294275
16	30389601	30389800	*	0.486681	0.992852	-2.86243
16	30389701	30389900	*	0.545583	0.992852	-2.53705
16	30389801	30390000	*	0.860556	0.992852	-0.576441
16	30389901	30390100	*	0.50039	0.992852	2.44065
16	30390001	30390200	*	0.334544	0.991723	4.59077
16	30390201	30390400	*	0.333166	0.991723	4.96179
16	30390301	30390500	*	0.149702	0.962086	6.21329
16	30390401	30390600	*	0.687673	0.992852	1.6464
16	30390501	30390700	*	0.00981733	0.704931	-9.26536
16	30397501	30397700	*	0.556	0.992852	3.18736
16	30397601	30397800	*	0.599128	0.992852	1.54299
16	30407501	30407700	*	0.779497	0.992852	1.06576
16	30407601	30407800	*	0.550673	0.992852	2.2792
16	30411501	30411700	*	0.628973	0.992852	1.81866
16	30411601	30411800	*	0.21706	0.979606	6.07191
16	30416101	30416300	*	0.887724	0.992852	-0.339142
16	30416201	30416400	*	0.832087	0.992852	0.485457
16	30419001	30419200	*	0.758114	0.992852	1.69643
16	30419101	30419300	*	0.973391	0.992852	-0.130827
16	30419201	30419400	*	0.854407	0.992852	0.926916
16	30436201	30436400	*	0.336545	0.991723	-2.26901
16	30436301	30436500	*	0.00328781	0.561536	-5.01792
16	30436401	30436600	*	0.0351509	0.838894	-5.21817
16	30441301	30441500	*	0.847373	0.992852	-1.45951
16	30441401	30441600	*	0.925645	0.992852	-0.47954
16	30441501	30441700	*	0.728338	0.992852	-1.50016
16	30457301	30457500	*	0.117537	0.944644	-11.6173
16	30457401	30457600	*	0.197753	0.976452	-4.71935
16	30457501	30457700	*	0.913982	0.992852	-0.321429
16	30457901	30458100	*	0.773146	0.992852	1.14174
16	30458001	30458200	*	0.686602	0.992852	1.48372
16	30458101	30458300	*	0.996249	0.992852	-0.0266596
16	30499301	30499500	*	0.194208	0.975471	-5.40528
16	30499401	30499600	*	0.526713	0.992852	-2.42903
16	30499501	30499700	*	0.891929	0.992852	-0.703718
16	30503301	30503500	*	0.416796	0.992852	3.06799
16	30503401	30503600	*	0.416796	0.992852	3.06799
16	30504101	30504300	*	0.571869	0.992852	-0.415134
16	30504201	30504400	*	0.24585	0.983401	-0.810087
16	30504301	30504500	*	0.203592	0.977483	-1.86401
16	30509601	30509800	*	0.215829	0.979606	-2.98591
16	30509701	30509900	*	0.44713	0.992852	-2.83719
16	30510001	30510200	*	0.090748	0.923495	-9.0404
16	30510101	30510300	*	0.204105	0.97754	-5.37966
16	30510201	30510400	*	0.427835	0.992852	-2.84477
16	30510301	30510500	*	0.86891	0.992852	-0.455753
16	30510401	30510600	*	0.886842	0.992852	0.547747
16	30510801	30511000	*	0.669634	0.992852	0.176347
16	30510901	30511100	*	0.292707	0.987022	0.363816
16	30511001	30511200	*	0.867248	0.992852	0.0872882
16	30513001	30513200	*	0.740345	0.992852	1.49022
16	30513101	30513300	*	0.669076	0.992852	-1.01482
16	30513201	30513400	*	0.828989	0.992852	-0.319564
16	30513301	30513500	*	0.0803878	0.916491	2.30791
16	30513401	30513600	*	0.00783182	0.675055	4.26765
16	30513501	30513700	*	0.67743	0.992852	1.40158
16	30515201	30515400	*	0.716019	0.992852	0.860227
16	30515301	30515500	*	0.443511	0.992852	1.46243
16	30515401	30515600	*	0.00622247	0.64293	5.56203
16	30521401	30521600	*	0.666957	0.992852	1.1917
16	30521501	30521700	*	0.227458	0.981406	2.81806
16	30522501	30522700	*	0.356083	0.992585	-3.68537
16	30522601	30522800	*	0.543067	0.992852	-2.02035
16	30523001	30523200	*	0.409051	0.992852	1.26192
16	30534301	30534500	*	0.175791	0.97002	-6.3004
16	30534401	30534600	*	0.155497	0.963525	-4.01192
16	30534501	30534700	*	0.337916	0.991723	-2.88428
16	30534601	30534800	*	0.703298	0.992852	-2.21437
16	30539401	30539600	*	0.635562	0.992852	1.04792
16	30539501	30539700	*	0.775254	0.992852	0.439143
16	30539601	30539800	*	0.944149	0.992852	0.231247
16	30539701	30539900	*	0.553772	0.992852	-3.18841
16	30539801	30540000	*	0.911605	0.992852	0.800785
16	30548301	30548500	*	0.539819	0.992852	1.9152
16	30548401	30548600	*	0.237406	0.982302	2.62302
16	30548501	30548700	*	0.908775	0.992852	-0.292524
16	30548801	30549000	*	0.371606	0.992852	-2.27544
16	30548901	30549100	*	0.396984	0.992852	-2.07772
16	30549001	30549200	*	0.857886	0.992852	0.925926
16	30587101	30587300	*	0.925033	0.992852	-0.0539351
16	30587201	30587400	*	0.824868	0.992852	-0.0977903
16	30587301	30587500	*	0.525085	0.992852	-0.308826
16	30587401	30587600	*	0.347655	0.992585	-0.430425
16	30587501	30587700	*	0.736955	0.992852	-0.203282
16	30587601	30587800	*	0.354204	0.992585	-0.66218
16	30587701	30587900	*	0.12566	0.949943	-0.668717
16	30587801	30588000	*	0.926198	0.992852	-0.0452899
16	30591901	30592100	*	0.935957	0.992852	0.434783
16	30592001	30592200	*	0.540062	0.992852	-2.07147
16	30592101	30592300	*	0.928978	0.992852	-0.213417
16	30592201	30592400	*	0.710468	0.992852	1.51962
16	30595601	30595800	*	0.458649	0.992852	-2.44792
16	30595701	30595900	*	0.840006	0.992852	-0.49695
16	30596501	30596700	*	0.926954	0.992852	-0.32385
16	30596601	30596800	*	0.630705	0.992852	-1.15164
16	30596701	30596900	*	0.415595	0.992852	-3.14247
16	30597301	30597500	*	0.983916	0.992852	-0.0725632
16	30597401	30597600	*	0.666415	0.992852	1.76893
16	30597501	30597700	*	0.227902	0.981406	-5.43109
16	30597601	30597800	*	0.0735366	0.91044	-8.67022
16	30597701	30597900	*	0.424518	0.992852	-3.78148
16	30597801	30598000	*	0.659086	0.992852	-2.09895
16	30599201	30599400	*	0.960602	0.992852	0.0410993
16	30599301	30599500	*	0.374599	0.992852	-0.477282
16	30599401	30599600	*	0.826529	0.992852	0.140469
16	30599501	30599700	*	0.572451	0.992852	0.364442
16	30599601	30599800	*	0.506275	0.992852	-0.365297
16	30599901	30600100	*	0.310538	0.989644	-0.427629
16	30602601	30602800	*	0.507698	0.992852	-2.28921
16	30602701	30602900	*	0.197026	0.976363	-3.809
16	30602801	30603000	*	0.121189	0.946956	-3.43202
16	30602901	30603100	*	0.0564893	0.887821	-4.18015
16	30603001	30603200	*	0.00818681	0.680054	-9.05204
16	30603101	30603300	*	0.784196	0.992852	0.719875
16	30603201	30603400	*	0.341526	0.992008	2.06068
16	30603301	30603500	*	0.205851	0.978054	5.99977
16	30603501	30603700	*	0.0987466	0.930873	4.69169
16	30603601	30603800	*	0.273059	0.985722	2.4809
16	30603701	30603900	*	0.15378	0.963358	2.96894
16	30604001	30604200	*	0.366328	0.992852	-4.2019
16	30604101	30604300	*	0.28579	0.986679	-4.38287
16	30604201	30604400	*	0.249364	0.983601	-4.84004
16	30604301	30604500	*	0.681984	0.992852	-2.56208
16	30606001	30606200	*	0.154494	0.963423	-5.61889
16	30606101	30606300	*	0.154494	0.963423	-5.61889
16	30607901	30608100	*	0.294389	0.987279	-6.25
16	30608001	30608200	*	0.144589	0.959177	-8.22427
16	30645601	30645800	*	0.728732	0.992852	-2.433
16	30645701	30645900	*	0.0305722	0.827279	-6.07844
16	30645801	30646000	*	0.0521709	0.879505	-5.78287
16	30645901	30646100	*	0.949246	0.992852	0.222659
16	30646001	30646200	*	0.877643	0.992852	0.618343
16	30670401	30670600	*	0.476201	0.992852	-4.46429
16	30670501	30670700	*	0.468979	0.992852	-1.35854
16	30670601	30670800	*	0.54388	0.992852	-0.9113
16	30670701	30670900	*	0.924765	0.992852	-0.217769
16	30693101	30693300	*	0.989488	0.992852	-0.0501905
16	30693201	30693400	*	0.285089	0.986679	2.75919
16	30693301	30693500	*	0.10414	0.935488	5.61172
16	30733601	30733800	*	0.178063	0.970172	7.06287
16	30733701	30733900	*	0.105041	0.935858	7.67045
16	30735901	30736100	*	0.957924	0.992852	0.193579
16	30736001	30736200	*	0.796514	0.992852	-0.978906
16	30736101	30736300	*	0.410582	0.992852	-3.14461
16	30740301	30740500	*	0.738188	0.992852	-1.55978
16	30740401	30740600	*	0.127475	0.950542	-6.55496
16	30740501	30740700	*	0.382614	0.992852	-4.68632
16	30740701	30740900	*	0.546442	0.992852	2.72622
16	30740801	30741000	*	0.774876	0.992852	1.10122
16	30741601	30741800	*	0.346404	0.99238	-2.83374
16	30741701	30741900	*	0.788106	0.992852	-1.24542
16	30759901	30760100	*	0.152181	0.963182	-4.27056
16	30760001	30760200	*	0.0122578	0.725986	-7.60785
16	30760101	30760300	*	0.147811	0.961078	-5.15839
16	30767701	30767900	*	0.862253	0.992852	-0.687135
16	30767801	30768000	*	0.118717	0.945752	5.10148
16	30767901	30768100	*	0.0745022	0.911276	8.40925
16	30769001	30769200	*	0.144548	0.959177	4.23812
16	30769101	30769300	*	0.281785	0.986679	5.23518
16	30786001	30786200	*	0.813832	0.992852	0.734985
16	30786101	30786300	*	0.813832	0.992852	0.734985
16	30786201	30786400	*	0.447363	0.992852	2.59218
16	30786301	30786500	*	0.447363	0.992852	2.59218
16	30788101	30788300	*	0.0402829	0.858313	-11.0168
16	30788201	30788400	*	0.264056	0.98498	-4.38737
16	30788301	30788500	*	0.848959	0.992852	0.793032
16	30788401	30788600	*	0.598167	0.992852	-2.35833
16	30788501	30788700	*	0.897048	0.992852	0.429043
16	30788601	30788800	*	0.254052	0.984489	3.18829
16	30788701	30788900	*	0.376187	0.992852	3.59203
16	30788901	30789100	*	0.517555	0.992852	1.47563
16	30789001	30789200	*	0.557371	0.992852	1.12369
16	30789101	30789300	*	0.480642	0.992852	-3.09358
16	30789201	30789400	*	0.0788286	0.914715	13.4116
16	30789301	30789500	*	0.898922	0.992852	0.299726
16	30789401	30789600	*	0.566055	0.992852	-1.07174
16	30789501	30789700	*	0.702106	0.992852	0.834258
16	30821501	30821700	*	0.234395	0.98184	1.23725
16	30821601	30821800	*	0.280349	0.986679	1.00158
16	30821701	30821900	*	0.620067	0.992852	0.885664
16	30828001	30828200	*	0.752606	0.992852	0.282486
16	30858901	30859100	*	0.747077	0.992852	-0.948631
16	30859001	30859200	*	0.7121	0.992852	-1.41813
16	30870001	30870200	*	0.854589	0.992852	0.700022
16	30870101	30870300	*	0.404192	0.992852	3.07171
16	30873601	30873800	*	0.833529	0.992852	-1.67206
16	30873701	30873900	*	0.392684	0.992852	2.46912
16	30873801	30874000	*	0.110047	0.940413	4.83535
16	30936301	30936500	*	0.593463	0.992852	2.1746
16	30936401	30936600	*	0.359037	0.992585	2.76316
16	30936501	30936700	*	0.397587	0.992852	3.85599
16	30939201	30939400	*	0.413667	0.992852	-3.04032
16	30939301	30939500	*	0.363264	0.992706	-3.27553
16	30939401	30939600	*	0.455026	0.992852	-3.47846
16	30940001	30940200	*	0.0647734	0.897402	-7.65166
16	30940101	30940300	*	0.026508	0.810367	-8.27509
16	30941301	30941500	*	0.439058	0.992852	4.34995
16	30941401	30941600	*	0.114546	0.943619	6.55738
16	30941501	30941700	*	0.26687	0.98513	4.39651
16	30941601	30941800	*	0.713806	0.992852	1.67597
16	30977101	30977300	*	0.701639	0.992852	0.394144
16	30977201	30977400	*	0.721865	0.992852	-0.336258
16	30979901	30980100	*	0.284195	0.986679	4.3148
16	30980001	30980200	*	0.272182	0.985571	-1.21002
16	30980101	30980300	*	0.223594	0.980845	-1.10013
16	30990601	30990800	*	0.369599	0.992852	-3.00137
16	30990701	30990900	*	0.369599	0.992852	-3.00137
16	31006201	31006400	*	0.692206	0.992852	-0.953797
16	31066401	31066600	*	0.856934	0.992852	0.87019
16	31066501	31066700	*	0.359975	0.992585	4.97612
16	31079901	31080100	*	0.473431	0.992852	2.01704
16	31080001	31080200	*	0.605633	0.992852	-1.73567
16	31080101	31080300	*	0.702982	0.992852	-1.85711
16	31080201	31080400	*	0.984331	0.992852	-0.0385208
16	31080301	31080500	*	0.956568	0.992852	-0.0447841
16	31080401	31080600	*	0.311476	0.989644	0.690869
16	31169201	31169400	*	0.841214	0.992852	1.33866
16	31169301	31169500	*	0.841214	0.992852	1.33866
16	31197701	31197900	*	0.778601	0.992852	0.997899
16	31197801	31198000	*	0.721418	0.992852	0.861468
16	31197901	31198100	*	0.530606	0.992852	-1.82116
16	31198201	31198400	*	0.216557	0.979606	-3.6651
16	31198301	31198500	*	0.216557	0.979606	-3.6651
16	31199901	31200100	*	0.805418	0.992852	0.169586
16	31200001	31200200	*	0.868644	0.992852	0.0720874
16	31201401	31201600	*	0.197903	0.976555	-1.68956
16	31201501	31201700	*	0.219571	0.979606	2.87298
16	31209801	31210000	*	0.040999	0.860658	-11.9791
16	31209901	31210100	*	0.758285	0.992852	1.61925
16	31210001	31210200	*	0.0687508	0.906516	7.42142
16	31233901	31234100	*	0.986428	0.992852	0.00822832
16	31234001	31234200	*	0.181439	0.9711	0.483462
16	31234101	31234300	*	0.19752	0.976396	0.573614
16	31234201	31234400	*	0.868111	0.992852	-0.130072
16	31234301	31234500	*	0.727764	0.992852	0.195168
16	31234401	31234600	*	0.525143	0.992852	0.472463
16	31234801	31235000	*	0.978429	0.992852	0.106692
16	31234901	31235100	*	0.943124	0.992852	-0.283213
16	31258001	31258200	*	0.4049	0.992852	-2.95739
16	31258101	31258300	*	0.426614	0.992852	-1.81044
16	31258201	31258400	*	0.848648	0.992852	-0.291735
16	31258301	31258500	*	0.915318	0.992852	-0.181965
16	31274901	31275100	*	0.340867	0.992008	0.533678
16	31275001	31275200	*	0.39082	0.992852	0.28318
16	31290801	31291000	*	0.900013	0.992852	0.074158
16	31290901	31291100	*	0.438324	0.992852	-0.427578
16	31291001	31291200	*	0.0661079	0.900446	-2.67173
16	31293801	31294000	*	0.777141	0.992852	1.30873
16	31293901	31294100	*	0.9732	0.992852	0.190898
16	31294001	31294200	*	0.979948	0.992852	-0.135483
16	31294101	31294300	*	0.979948	0.992852	-0.135483
16	31303201	31303400	*	0.288457	0.986679	-2.79291
16	31303301	31303500	*	0.698431	0.992852	-0.545009
16	31303401	31303600	*	0.84326	0.992852	-0.342493
16	31303501	31303700	*	0.679444	0.992852	-0.451244
16	31326601	31326800	*	0.44942	0.992852	3.71124
16	31326701	31326900	*	0.590227	0.992852	2.69959
16	31326801	31327000	*	0.347781	0.992585	3.45417
16	31326901	31327100	*	0.248337	0.983405	3.63478
16	31327001	31327200	*	0.415005	0.992852	4.01094
16	31327601	31327800	*	0.928578	0.992852	-0.271866
16	31327701	31327900	*	0.928578	0.992852	-0.271866
16	31327901	31328100	*	0.518253	0.992852	2.90351
16	31328001	31328200	*	0.518253	0.992852	2.90351
16	31328201	31328400	*	0.707556	0.992852	-1.84263
16	31328301	31328500	*	0.707556	0.992852	-1.84263
16	31342601	31342800	*	0.809569	0.992852	-0.815553
16	31342701	31342900	*	0.749337	0.992852	-0.341134
16	31342801	31343000	*	0.544462	0.992852	0.792812
16	31347401	31347600	*	0.608783	0.992852	-2.51859
16	31347501	31347700	*	0.943837	0.992852	0.211864
16	31347601	31347800	*	0.64913	0.992852	-0.487291
16	31347701	31347900	*	0.857835	0.992852	-0.107852
16	31347801	31348000	*	0.254998	0.984489	0.742207
16	31354801	31355000	*	0.351328	0.992585	-4.63376
16	31354901	31355100	*	0.351328	0.992585	-4.63376
16	31355101	31355300	*	0.626727	0.992852	-0.63286
16	31355201	31355400	*	0.628322	0.992852	-1.24945
16	31355301	31355500	*	0.359037	0.992585	-2.78282
16	31355401	31355600	*	0.126942	0.950542	-6.74516
16	31364101	31364300	*	0.192538	0.974373	5.59626
16	31364201	31364400	*	0.0275606	0.814986	4.7765
16	31364301	31364500	*	0.231508	0.981529	3.5307
16	31364401	31364600	*	0.412764	0.992852	2.09723
16	31364501	31364700	*	0.51628	0.992852	1.79472
16	31366001	31366200	*	0.18542	0.97196	-2.20898
16	31366101	31366300	*	0.18542	0.97196	-2.20898
16	31370501	31370700	*	0.336859	0.991723	3.45007
16	31370601	31370800	*	0.418088	0.992852	2.20904
16	31370701	31370900	*	0.718067	0.992852	-0.72305
16	31412201	31412400	*	0.345136	0.99238	-5.22154
16	31412301	31412500	*	0.412858	0.992852	-3.54867
16	31412401	31412600	*	0.593125	0.992852	-1.91103
16	31412501	31412700	*	0.626767	0.992852	-1.7002
16	31424201	31424400	*	0.518065	0.992852	4.01003
16	31424301	31424500	*	0.623159	0.992852	3.10633
16	31425501	31425700	*	0.635624	0.992852	0.766921
16	31425601	31425800	*	0.973431	0.992852	0.0439536
16	31425701	31425900	*	0.990432	0.992852	-0.0185348
16	31426801	31427000	*	0.386281	0.992852	2.20065
16	31426901	31427100	*	0.363845	0.992706	2.64908
16	31427801	31428000	*	0.869915	0.992852	-0.644062
16	31427901	31428100	*	0.787399	0.992852	0.845157
16	31428001	31428200	*	0.647108	0.992852	-0.949886
16	31428101	31428300	*	0.531543	0.992852	-1.52175
16	31428201	31428400	*	0.264723	0.98498	4.61948
16	31430001	31430200	*	0.355299	0.992585	-0.557269
16	31430101	31430300	*	0.369077	0.992852	0.963887
16	31430201	31430400	*	0.314283	0.98977	1.89797
16	31458701	31458900	*	0.0227018	0.792381	-9.92037
16	31458801	31459000	*	0.423167	0.992852	-5.57008
16	31493801	31494000	*	0.774885	0.992852	1.78545
16	31493901	31494100	*	0.538362	0.992852	-4.66972
16	31495101	31495300	*	0.924042	0.992852	-0.31746
16	31495201	31495400	*	0.755669	0.992852	0.585559
16	31495301	31495500	*	0.679367	0.992852	0.908712
16	31495401	31495600	*	0.572738	0.992852	3.77473
16	31506701	31506900	*	0.740482	0.992852	-1.17197
16	31506801	31507000	*	0.722996	0.992852	-0.793806
16	31520701	31520900	*	0.526717	0.992852	-2.51266
16	31520801	31521000	*	0.831738	0.992852	-0.458502
16	31520901	31521100	*	0.700732	0.992852	0.855132
16	31526301	31526500	*	0.0208156	0.783995	-4.89888
16	31526401	31526600	*	0.298237	0.987864	-2.46954
16	31526501	31526700	*	0.894231	0.992852	0.429807
16	31526701	31526900	*	0.0532253	0.881664	-2.4505
16	31526801	31527000	*	0.0532253	0.881664	-2.4505
16	31552101	31552300	*	0.310568	0.989644	-3.71154
16	31562601	31562800	*	0.147582	0.960695	-3.01535
16	31562701	31562900	*	0.107526	0.938756	-2.96492
16	31562801	31563000	*	0.607805	0.992852	-1.75817
16	31567301	31567500	*	0.863132	0.992852	-1.08696
16	31567401	31567600	*	0.670176	0.992852	-2.01983
16	31592201	31592400	*	0.374209	0.992852	-0.686499
16	31592301	31592500	*	0.337648	0.991723	-0.91141
16	31593101	31593300	*	0.722962	0.992852	0.41747
16	31593201	31593400	*	0.744663	0.992852	0.351351
16	31613401	31613600	*	0.777038	0.992852	-1.05665
16	31613501	31613700	*	0.136059	0.955691	-4.81754
16	31613601	31613800	*	0.0933673	0.926782	-8.54889
16	31617501	31617700	*	0.319024	0.98985	-5.52839
16	31617601	31617800	*	0.560613	0.992852	1.25199
16	31617701	31617900	*	0.581658	0.992852	0.912241
16	31617801	31618000	*	0.299125	0.987864	-1.14866
16	31651501	31651700	*	0.100844	0.93283	7.35402
16	31651601	31651800	*	0.100844	0.93283	7.35402
16	31658701	31658900	*	0.458963	0.992852	-2.05573
16	31658801	31659000	*	0.230637	0.981406	-2.77507
16	31659101	31659300	*	0.451132	0.992852	-3.91428
16	31659201	31659400	*	0.451132	0.992852	-3.91428
16	31659301	31659500	*	0.301413	0.988218	-5.42178
16	31659401	31659600	*	0.215297	0.979606	-3.92287
16	31659501	31659700	*	0.0400894	0.85815	-4.12859
16	31659601	31659800	*	0.146269	0.959655	-3.4852
16	31660001	31660200	*	0.14827	0.961321	-6.27478
16	31660101	31660300	*	0.14827	0.961321	-6.27478
16	31662901	31663100	*	0.952332	0.992852	-0.143005
16	31663001	31663200	*	0.325558	0.990601	-1.05592
16	31663101	31663300	*	0.0928996	0.926128	-1.5806
16	31665101	31665300	*	0.843041	0.992852	1.22742
16	31665201	31665400	*	0.961229	0.992852	0.184939
16	31665301	31665500	*	0.335538	0.991723	-3.03255
16	31665401	31665600	*	0.373261	0.992852	-1.67803
16	31665501	31665700	*	0.41992	0.992852	-1.15235
16	31665601	31665800	*	0.0864572	0.920886	-2.49202
16	31677601	31677800	*	0.513999	0.992852	1.86087
16	31677701	31677900	*	0.645522	0.992852	1.26447
16	31696201	31696400	*	0.523253	0.992852	-2.33365
16	31696301	31696500	*	0.0862482	0.920797	3.62927
16	31696401	31696600	*	0.0142772	0.742462	6.07959
16	31705101	31705300	*	0.645078	0.992852	-0.812511
16	31705201	31705400	*	0.758592	0.992852	-0.467914
16	31705301	31705500	*	0.933684	0.992852	-0.157543
16	31724101	31724300	*	0.481493	0.992852	-2.49603
16	31724201	31724400	*	0.481493	0.992852	-2.49603
16	31753301	31753500	*	0.571751	0.992852	1.26087
16	31753401	31753600	*	0.571751	0.992852	1.26087
16	31754201	31754400	*	0.171913	0.969083	2.82788
16	31754301	31754500	*	0.664264	0.992852	1.37068
16	31754401	31754600	*	0.744429	0.992852	-1.11581
16	31754501	31754700	*	0.493541	0.992852	-1.99599
16	31754601	31754800	*	0.708042	0.992852	-1.21478
16	31884501	31884700	*	0.910423	0.992852	-0.118298
16	31884601	31884800	*	0.426506	0.992852	-0.97957
16	31891001	31891200	*	0.912621	0.992852	-0.387233
16	31891101	31891300	*	0.35345	0.992585	-2.27828
16	31905601	31905800	*	0.662146	0.992852	-1.17662
16	31918301	31918500	*	0.179679	0.97065	-1.61866
16	31918401	31918600	*	0.804994	0.992852	0.145786
16	31918501	31918700	*	0.328883	0.991023	0.51342
16	31918601	31918800	*	0.629663	0.992852	-0.577484
16	31932601	31932800	*	0.472425	0.992852	-1.60461
16	31932701	31932900	*	0.182388	0.97139	-1.09259
16	31932801	31933000	*	0.516004	0.992852	-0.23415
16	31932901	31933100	*	0.0595131	0.891027	0.8048
16	31933101	31933300	*	0.21383	0.979368	-0.659851
16	31933201	31933400	*	0.293876	0.987022	-0.592718
16	31933301	31933500	*	0.95615	0.992852	-0.0267992
16	31934501	31934700	*	0.491123	0.992852	-2.50391
16	31934601	31934800	*	0.83146	0.992852	0.81088
16	31934701	31934900	*	0.509482	0.992852	-3.41997
16	31934801	31935000	*	0.994319	0.992852	-0.0308211
16	31934901	31935100	*	0.202564	0.977427	4.05933
16	31940701	31940900	*	0.638952	0.992852	-2.97619
16	31940801	31941000	*	0.79886	0.992852	-0.979938
16	31940901	31941100	*	0.727148	0.992852	-0.912353
16	31941001	31941200	*	0.319814	0.989976	-2.76356
16	31943801	31944000	*	0.392179	0.992852	-2.95959
16	31943901	31944100	*	0.0357152	0.840321	-7.66667
16	31947501	31947700	*	0.979146	0.992852	-0.057657
16	31947601	31947800	*	0.619387	0.992852	-1.08985
16	31947801	31948000	*	0.33238	0.991723	0.548214
16	31947901	31948100	*	0.284114	0.986679	0.41624
16	31948001	31948200	*	0.88891	0.992852	-0.0607842
16	31970301	31970500	*	0.339462	0.991884	2.15486
16	31970401	31970600	*	0.889768	0.992852	0.293755
16	31970501	31970700	*	0.39323	0.992852	-1.37704
16	31970601	31970800	*	0.435714	0.992852	-0.855288
16	31970701	31970900	*	0.717278	0.992852	-0.386852
16	31970801	31971000	*	0.373615	0.992852	-0.950759
16	32001001	32001200	*	0.705697	0.992852	1.61726
16	32001101	32001300	*	0.915511	0.992852	0.28133
16	32001201	32001400	*	0.895984	0.992852	-0.496703
16	32003201	32003400	*	0.0634845	0.895728	1.4256
16	32003301	32003500	*	0.0549925	0.885077	1.35955
16	32003401	32003600	*	0.0184739	0.767529	-4.73063
16	32003501	32003700	*	0.0271055	0.813169	-6.16086
16	32060101	32060300	*	0.928412	0.992852	-0.194849
16	32060201	32060400	*	0.928412	0.992852	-0.194849
16	32060301	32060500	*	0.829774	0.992852	-1.08722
16	32060401	32060600	*	0.829774	0.992852	-1.08722
16	32078301	32078500	*	0.360967	0.992585	1.07111
16	32078401	32078600	*	0.0498869	0.875161	1.19406
16	32078501	32078700	*	0.483729	0.992852	0.369055
16	32087601	32087800	*	0.828885	0.992852	-0.532771
16	32087701	32087900	*	0.0145178	0.744057	-3.65429
16	32099701	32099900	*	0.146654	0.959798	0.937708
16	32099801	32100000	*	0.278589	0.986679	0.432437
16	32099901	32100100	*	0.849612	0.992852	-0.0882315
16	32100001	32100200	*	0.430696	0.992852	0.415343
16	32102201	32102400	*	0.905017	0.992852	0.292665
16	32102301	32102500	*	0.91856	0.992852	-0.191856
16	32102401	32102600	*	0.500017	0.992852	-1.82592
16	32107701	32107900	*	0.560361	0.992852	-1.07074
16	32107801	32108000	*	0.334483	0.991723	-2.938
16	32107901	32108100	*	0.291121	0.986926	-2.48971
16	32108001	32108200	*	0.528003	0.992852	-2.23182
16	32111001	32111200	*	0.48855	0.992852	-4.19309
16	32111101	32111300	*	0.528625	0.992852	-2.78258
16	32111201	32111400	*	0.318263	0.989795	-3.96892
16	32111301	32111500	*	0.393127	0.992852	-3.55959
16	32115201	32115400	*	0.0553557	0.8853	-5.7329
16	32115301	32115500	*	0.154991	0.963423	-2.11538
16	32115401	32115600	*	0.529027	0.992852	0.412189
16	32115501	32115700	*	0.920831	0.992852	0.0487314
16	32116201	32116400	*	0.745881	0.992852	-1.00818
16	32116301	32116500	*	0.66107	0.992852	-1.58784
16	32124401	32124600	*	0.192821	0.974408	4.58705
16	32124501	32124700	*	0.889266	0.992852	0.495399
16	32124601	32124800	*	0.671465	0.992852	-2.64766
16	32124901	32125100	*	0.929801	0.992852	-0.177612
16	32125001	32125200	*	0.825994	0.992852	-0.388145
16	32125101	32125300	*	0.321866	0.989976	-3.24453
16	32128101	32128300	*	0.0108628	0.71347	12.6789
16	32128201	32128400	*	0.460342	0.992852	-2.19368
16	32128301	32128500	*	0.203273	0.977427	-3.39995
16	32129601	32129800	*	0.149723	0.962086	-4.68551
16	32129701	32129900	*	0.334343	0.991723	-2.67527
16	32129801	32130000	*	0.402377	0.992852	2.38572
16	32129901	32130100	*	0.57156	0.992852	-2.58967
16	32130001	32130200	*	0.505196	0.992852	-2.13807
16	32130101	32130300	*	0.724278	0.992852	1.25927
16	32130201	32130400	*	0.796591	0.992852	1.36332
16	32130301	32130500	*	0.480066	0.992852	3.1604
16	32130801	32131000	*	0.137445	0.957187	6.29198
16	32130901	32131100	*	0.170436	0.968573	4.61307
16	32131001	32131200	*	0.796069	0.992852	-0.922241
16	32131101	32131300	*	0.345661	0.99238	-4.00363
16	32147901	32148100	*	0.270285	0.985503	-8.5013
16	32163601	32163800	*	0.433752	0.992852	3.00474
16	32163701	32163900	*	0.433752	0.992852	3.00474
16	32163901	32164100	*	0.143319	0.958896	-5.86861
16	32164001	32164200	*	0.0194495	0.772573	-7.76317
16	32164101	32164300	*	0.0639214	0.896351	-8.56213
16	32164701	32164900	*	0.566012	0.992852	-3.11654
16	32164801	32165000	*	0.565832	0.992852	-2.8636
16	32177501	32177700	*	0.438382	0.992852	2.41299
16	32177601	32177800	*	0.748389	0.992852	1.1215
16	32202601	32202800	*	0.379265	0.992852	3.71198
16	32202701	32202900	*	0.877712	0.992852	0.488007
16	32232001	32232200	*	0.476288	0.992852	-3.90551
16	32232101	32232300	*	0.536496	0.992852	-2.25712
16	32232201	32232400	*	0.941981	0.992852	0.283887
16	32232301	32232500	*	0.97008	0.992852	-0.181864
16	32245901	32246100	*	0.683786	0.992852	-0.804126
16	32246001	32246200	*	0.789088	0.992852	0.246346
16	32246101	32246300	*	0.509921	0.992852	0.462426
16	32246201	32246400	*	0.965024	0.992852	0.0436306
16	32247101	32247300	*	0.619805	0.992852	-0.409935
16	32247201	32247400	*	0.461846	0.992852	-0.43138
16	32247301	32247500	*	0.814039	0.992852	-0.0825561
16	32247401	32247600	*	0.188409	0.973006	0.629854
16	32247501	32247700	*	0.975224	0.992852	0.0319693
16	32273301	32273500	*	0.0834553	0.919837	5.46539
16	32273401	32273600	*	0.570673	0.992852	2.33285
16	32273501	32273700	*	0.695732	0.992852	1.28754
16	32273601	32273800	*	0.583106	0.992852	1.12191
16	32273701	32273900	*	0.21204	0.979027	2.78482
16	32273801	32274000	*	0.0785597	0.914356	12.1296
16	32277001	32277200	*	0.142865	0.958797	-6.46235
16	32277101	32277300	*	0.142865	0.958797	-6.46235
16	32277301	32277500	*	0.487226	0.992852	0.262191
16	32277401	32277600	*	0.530849	0.992852	-0.169606
16	32277501	32277700	*	0.228644	0.981406	-0.438487
16	32277901	32278100	*	0.695825	0.992852	0.147679
16	32278001	32278200	*	0.529692	0.992852	-0.238926
16	32278101	32278300	*	0.0927109	0.925863	-0.600753
16	32278201	32278400	*	0.985391	0.992852	-0.00695063
16	32278301	32278500	*	0.269204	0.985503	0.914014
16	32291801	32292000	*	0.296453	0.987486	-3.4068
16	32291901	32292100	*	0.967783	0.992852	0.101417
16	32292001	32292200	*	0.295569	0.987461	2.70287
16	32331801	32332000	*	0.940714	0.992852	0.0749031
16	32331901	32332100	*	0.834267	0.992852	0.109312
16	32332001	32332200	*	0.935084	0.992852	0.0431467
16	32333201	32333400	*	0.688353	0.992852	0.186396
16	32333301	32333500	*	0.733798	0.992852	0.242236
16	32333401	32333600	*	0.762997	0.992852	-0.250712
16	32333501	32333700	*	0.174206	0.969391	1.19662
16	32333601	32333800	*	0.126541	0.950542	2.31869
16	32401601	32401800	*	0.304508	0.988595	2.36287
16	32401701	32401900	*	0.129357	0.951843	4.54867
16	32404301	32404500	*	0.43623	0.992852	-3.44053
16	32404401	32404600	*	0.43623	0.992852	-3.44053
16	32429501	32429700	*	0.927866	0.992852	-0.408286
16	32429601	32429800	*	0.927866	0.992852	-0.408286
16	32431001	32431200	*	0.66314	0.992852	-0.290286
16	32434001	32434200	*	0.389829	0.992852	-5.67398
16	32434101	32434300	*	0.677402	0.992852	-1.62425
16	32434201	32434400	*	0.820116	0.992852	-0.765832
16	32444401	32444600	*	0.351366	0.992585	-3.63943
16	32444501	32444700	*	0.351366	0.992585	-3.63943
16	32444601	32444800	*	0.103439	0.935163	-4.06942
16	32444701	32444900	*	0.270245	0.985503	-1.85467
16	32444801	32445000	*	0.886325	0.992852	-0.345573
16	32446801	32447000	*	0.234352	0.98184	5.04631
16	32446901	32447100	*	0.234352	0.98184	5.04631
16	32449701	32449900	*	0.437915	0.992852	-2.90771
16	32449801	32450000	*	0.800995	0.992852	-0.925575
16	32449901	32450100	*	0.422776	0.992852	3.46218
16	32458101	32458300	*	0.163907	0.965738	-3.87313
16	32458201	32458400	*	0.26767	0.985325	3.78646
16	32458301	32458500	*	0.354912	0.992585	2.17121
16	32458401	32458600	*	0.788081	0.992852	-0.579436
16	32458501	32458700	*	0.886168	0.992852	-0.901027
16	32463401	32463600	*	0.922969	0.992852	0.334673
16	32463501	32463700	*	0.922969	0.992852	0.334673
16	32469301	32469500	*	0.851215	0.992852	0.620443
16	32469401	32469600	*	0.889771	0.992852	0.35251
16	32469501	32469700	*	0.869077	0.992852	-0.462362
16	32484301	32484500	*	0.57716	0.992852	-3.62193
16	32484401	32484600	*	0.284891	0.986679	-4.77206
16	32484501	32484700	*	0.292691	0.987022	-3.85475
16	32484601	32484800	*	0.906137	0.992852	-0.486021
16	32484701	32484900	*	0.969396	0.992852	-0.156847
16	32487601	32487800	*	0.128057	0.95068	-5.06532
16	32487701	32487900	*	0.280548	0.986679	-3.25356
16	32487801	32488000	*	0.502678	0.992852	-2.81468
16	32487901	32488100	*	0.799793	0.992852	1.21984
16	32499801	32500000	*	0.21857	0.979606	0.688392
16	32499901	32500100	*	0.926782	0.992852	0.121458
16	32500001	32500200	*	0.297795	0.987792	-3.77651
16	32502901	32503100	*	0.0434543	0.865716	-8.1087
16	32503001	32503200	*	0.571879	0.992852	-2.01255
16	32503101	32503300	*	0.442544	0.992852	3.54767
16	32507601	32507800	*	0.761342	0.992852	-1.34496
16	32507701	32507900	*	0.98531	0.992852	0.0638459
16	32507801	32508000	*	0.445263	0.992852	-2.99737
16	32508801	32509000	*	0.133814	0.953495	-10.7045
16	32508901	32509100	*	0.599283	0.992852	-2.64932
16	32509101	32509300	*	0.743777	0.992852	1.51098
16	32510701	32510900	*	0.273289	0.985722	-2.71475
16	32510801	32511000	*	0.256879	0.984489	-3.84511
16	32513401	32513600	*	0.639071	0.992852	-0.865971
16	32513501	32513700	*	0.562601	0.992852	-0.905655
16	32513601	32513800	*	0.674012	0.992852	-1.03115
16	32520601	32520800	*	0.458221	0.992852	5.25506
16	32520701	32520900	*	0.984441	0.992852	-0.0674167
16	32520801	32521000	*	0.491367	0.992852	-2.46265
16	32520901	32521100	*	0.679269	0.992852	-1.30692
16	32522701	32522900	*	0.656405	0.992852	-0.944942
16	32522801	32523000	*	0.656405	0.992852	-0.944942
16	32522901	32523100	*	0.0512935	0.87711	-6.77966
16	32523001	32523200	*	0.0205806	0.782974	-6.73081
16	32546801	32547000	*	0.885697	0.992852	0.621743
16	32546901	32547100	*	0.7551	0.992852	1.76773
16	32547001	32547200	*	0.075879	0.911994	-8.9619
16	32547101	32547300	*	0.509492	0.992852	-1.57478
16	32547201	32547400	*	0.836534	0.992852	0.559555
16	32547301	32547500	*	0.0559904	0.886549	8.00866
16	32547401	32547600	*	0.0297266	0.824697	9.01577
16	32548001	32548200	*	0.317268	0.98977	3.02182
16	32548101	32548300	*	0.317268	0.98977	3.02182
16	32570201	32570400	*	0.161989	0.965738	-5.12452
16	32570301	32570500	*	0.161989	0.965738	-5.12452
16	32595101	32595300	*	0.290483	0.986838	-4.46707
16	32595201	32595400	*	0.0692068	0.906689	-5.31013
16	32595301	32595500	*	0.357714	0.992585	-3.5962
16	32609501	32609700	*	0.202783	0.977427	-1.24774
16	32609601	32609800	*	0.107978	0.939207	-1.39252
16	32609701	32609900	*	0.998141	0.992852	-0.00415651
16	32609801	32610000	*	0.187504	0.972643	4.73577
16	32609901	32610100	*	0.187504	0.972643	4.73577
16	32610901	32611100	*	0.660396	0.992852	1.20946
16	32611001	32611200	*	0.660396	0.992852	1.20946
16	32613901	32614100	*	0.706523	0.992852	-2.04559
16	32614001	32614200	*	0.706523	0.992852	-2.04559
16	32628001	32628200	*	0.309419	0.989617	-2.19781
16	32628101	32628300	*	0.762262	0.992852	-0.475353
16	32628201	32628400	*	0.585326	0.992852	1.01482
16	32628301	32628500	*	0.232487	0.981673	-5.35092
16	32628401	32628600	*	0.0367264	0.84404	-5.54566
16	32635201	32635400	*	0.999616	0.992852	0.00178085
16	32635301	32635500	*	0.328105	0.990812	5.65934
16	32635401	32635600	*	0.113569	0.94327	-6.41954
16	32635501	32635700	*	0.504035	0.992852	-1.84635
16	32635601	32635800	*	0.55202	0.992852	2.45516
16	32637101	32637300	*	0.570714	0.992852	3.02805
16	32637201	32637400	*	0.570714	0.992852	3.02805
16	32638401	32638600	*	0.757604	0.992852	-0.585902
16	32638501	32638700	*	0.556156	0.992852	-0.728826
16	32638601	32638800	*	0.703737	0.992852	-0.365475
16	32638801	32639000	*	0.411432	0.992852	-5.14189
16	32638901	32639100	*	0.334871	0.991723	-6.40717
16	32642001	32642200	*	0.0781691	0.91409	-8.65719
16	32642101	32642300	*	0.205874	0.978054	-5.01535
16	32642201	32642400	*	0.163954	0.965738	-5.53524
16	32644901	32645100	*	0.0617456	0.893498	-7.34701
16	32645001	32645200	*	0.778459	0.992852	-1.19862
16	32645101	32645300	*	0.507665	0.992852	-3.4158
16	32645401	32645600	*	0.268553	0.985503	-3.72565
16	32645501	32645700	*	0.667574	0.992852	-0.936649
16	32645601	32645800	*	0.955096	0.992852	-0.15083
16	32645701	32645900	*	0.466799	0.992852	2.08824
16	32645801	32646000	*	0.382199	0.992852	3.2785
16	32645901	32646100	*	0.613585	0.992852	3.23759
16	32646001	32646200	*	0.807704	0.992852	-1.09346
16	32646101	32646300	*	0.911709	0.992852	-0.305636
16	32646201	32646400	*	0.931498	0.992852	0.28568
16	32646301	32646500	*	0.531659	0.992852	3.33278
16	32646401	32646600	*	0.558012	0.992852	-1.82388
16	32646501	32646700	*	0.31168	0.989651	-2.68502
16	32656501	32656700	*	0.222321	0.980733	3.51794
16	32656601	32656800	*	0.066098	0.900446	5.32813
16	32656701	32656900	*	0.0161681	0.758059	9.53879
16	32666501	32666700	*	0.791784	0.992852	-1.23533
16	32666601	32666800	*	0.791784	0.992852	-1.23533
16	32666701	32666900	*	0.296414	0.987486	-4.20762
16	32666801	32667000	*	0.118692	0.945752	-6.0411
16	32670401	32670600	*	0.260769	0.984838	-4.21818
16	32670501	32670700	*	0.175442	0.969794	-5.33603
16	32682201	32682400	*	0.239602	0.983122	-3.54187
16	32682301	32682500	*	0.239602	0.983122	-3.54187
16	32682401	32682600	*	0.884669	0.992852	0.613595
16	32682501	32682700	*	0.992815	0.992852	-0.0313424
16	32682601	32682800	*	0.750298	0.992852	1.09357
16	32688901	32689100	*	0.485279	0.992852	2.03704
16	32689001	32689200	*	0.97486	0.992852	-0.127432
16	32689101	32689300	*	0.681131	0.992852	-2.52436
16	32689401	32689600	*	0.398569	0.992852	4.87828
16	32689501	32689700	*	0.392238	0.992852	2.16471
16	32689601	32689800	*	0.320567	0.989976	-0.528609
16	32689701	32689900	*	0.108421	0.93972	-1.26157
16	32689801	32690000	*	0.194602	0.975555	-3.32649
16	32729001	32729200	*	0.751556	0.992852	-1.73576
16	32729101	32729300	*	0.882158	0.992852	0.584072
16	32740101	32740300	*	0.282471	0.986679	-3.48357
16	32740201	32740400	*	0.607882	0.992852	-1.07187
16	32740301	32740500	*	0.762588	0.992852	-0.961346
16	32760001	32760200	*	0.866253	0.992852	0.365082
16	32760101	32760300	*	0.661481	0.992852	0.867188
16	32760301	32760500	*	0.136121	0.955753	8.37945
16	32760401	32760600	*	0.265611	0.98498	4.52886
16	32808001	32808200	*	0.387645	0.992852	5.10072
16	32808101	32808300	*	0.67237	0.992852	2.18228
16	32808201	32808400	*	0.651951	0.992852	-2.67281
16	32810801	32811000	*	0.187997	0.972738	4.40157
16	32810901	32811100	*	0.204931	0.977669	-5.45654
16	32829001	32829200	*	0.0743724	0.911025	-7.28901
16	32829101	32829300	*	0.157737	0.964844	-3.74211
16	32829201	32829400	*	0.744643	0.992852	0.851031
16	32844601	32844800	*	0.49025	0.992852	-1.95428
16	32844701	32844900	*	0.654658	0.992852	-0.80433
16	32844801	32845000	*	0.403726	0.992852	-1.56925
16	32867401	32867600	*	0.433612	0.992852	-0.586209
16	32867501	32867700	*	0.91506	0.992852	-0.0645981
16	32867601	32867800	*	0.7379	0.992852	-0.232956
16	32867701	32867900	*	0.268735	0.985503	-0.827872
16	32867801	32868000	*	0.379453	0.992852	-0.622394
16	32867901	32868100	*	0.378347	0.992852	0.409006
16	32868001	32868200	*	0.201005	0.977341	0.611593
16	32868101	32868300	*	0.336563	0.991723	0.727315
16	32868201	32868400	*	0.28695	0.986679	-0.959363
16	32868301	32868500	*	0.380503	0.992852	-0.801873
16	32868401	32868600	*	0.923178	0.992852	0.0598343
16	32868601	32868800	*	0.111732	0.942161	5.61224
16	32868701	32868900	*	0.321189	0.989976	-4.06249
16	32868801	32869000	*	0.24315	0.983401	-5.0495
16	32875701	32875900	*	0.817267	0.992852	-0.757214
16	32875801	32876000	*	0.160837	0.965738	-4.20149
16	32875901	32876100	*	0.139985	0.957646	-6.88148
16	32887901	32888100	*	0.561	0.992852	-3.55913
16	32888001	32888200	*	0.561	0.992852	-3.55913
16	32912901	32913100	*	0.783776	0.992852	0.952624
16	32913001	32913200	*	0.854889	0.992852	-0.684589
16	32913201	32913400	*	0.544176	0.992852	-2.01635
16	32913301	32913500	*	0.289045	0.986722	6.41534
16	32913601	32913800	*	0.908992	0.992852	0.180263
16	32913701	32913900	*	0.219775	0.979638	-0.973977
16	32913801	32914000	*	0.103645	0.935232	-0.801575
16	32913901	32914100	*	0.193405	0.974912	-0.858804
16	32914701	32914900	*	0.882606	0.992852	0.0465154
16	32914801	32915000	*	0.832868	0.992852	-0.0661158
16	32914901	32915100	*	0.901143	0.992852	-0.0838393
16	32915001	32915200	*	0.408334	0.992852	-1.43011
16	32941401	32941600	*	0.502902	0.992852	-1.13319
16	32941501	32941700	*	0.818083	0.992852	-0.727763
16	32941601	32941800	*	0.740386	0.992852	1.63946
16	33024001	33024200	*	0.365003	0.992852	-3.55938
16	33024101	33024300	*	0.491334	0.992852	-2.91495
16	33043301	33043500	*	0.198108	0.976653	-4.7978
16	33043401	33043600	*	0.830682	0.992852	-0.82058
16	33057101	33057300	*	0.494692	0.992852	-0.329023
16	33057201	33057400	*	0.802894	0.992852	0.0887696
16	33057301	33057500	*	0.749101	0.992852	-0.163738
16	33057401	33057600	*	0.762659	0.992852	-0.193032
16	33057501	33057700	*	0.637335	0.992852	0.558159
16	33057601	33057800	*	0.794327	0.992852	0.659031
16	33058101	33058300	*	0.503427	0.992852	-3.78846
16	33058201	33058400	*	0.371379	0.992852	3.80371
16	33058301	33058500	*	0.758456	0.992852	-1.13684
16	33058401	33058600	*	0.348869	0.992585	-4.78723
16	33058601	33058800	*	0.153851	0.963358	3.06941
16	33058701	33058900	*	0.23126	0.981406	3.7059
16	33058801	33059000	*	0.642453	0.992852	3.82031
16	33059301	33059500	*	0.139886	0.957602	-5.94537
16	33059401	33059600	*	0.828077	0.992852	-0.854401
16	33060301	33060500	*	0.643407	0.992852	2.07792
16	33060401	33060600	*	0.998401	0.992852	0.00662032
16	33060501	33060700	*	0.381735	0.992852	3.46395
16	33060601	33060800	*	0.132097	0.952522	8.82102
16	33060901	33061100	*	0.702504	0.992852	2.5967
16	33061001	33061200	*	0.674315	0.992852	2.00821
16	33061801	33062000	*	0.364834	0.992852	-1.88746
16	33061901	33062100	*	0.827651	0.992852	-0.368584
16	33062001	33062200	*	0.687856	0.992852	0.681088
16	33062101	33062300	*	0.458592	0.992852	0.550395
16	33062201	33062400	*	0.297127	0.987711	0.742502
16	33063101	33063300	*	0.767676	0.992852	-0.298575
16	33063201	33063400	*	0.525534	0.992852	-0.477546
16	33063301	33063500	*	0.170307	0.968573	-1.42908
16	33063501	33063700	*	0.611412	0.992852	2.03724
16	33063601	33063800	*	0.870271	0.992852	0.461492
16	33063701	33063900	*	0.602385	0.992852	-1.21364
16	33063801	33064000	*	0.692738	0.992852	-1.13843
16	33063901	33064100	*	0.65887	0.992852	1.26241
16	33103101	33103300	*	0.293713	0.987022	-3.81889
16	33103201	33103400	*	0.392186	0.992852	1.2057
16	33115601	33115800	*	0.448147	0.992852	3.87931
16	33115701	33115900	*	0.771959	0.992852	1.20982
16	33158601	33158800	*	0.811305	0.992852	1.14329
16	33158701	33158900	*	0.980266	0.992852	0.0865801
16	33158801	33159000	*	0.634245	0.992852	1.61144
16	33170701	33170900	*	0.436904	0.992852	1.93522
16	33170801	33171000	*	0.436904	0.992852	1.93522
16	33177101	33177300	*	0.698311	0.992852	-1.51907
16	33177201	33177400	*	0.474768	0.992852	-2.3416
16	33177301	33177500	*	0.82976	0.992852	1.10685
16	33178301	33178500	*	0.29212	0.987022	-4.42364
16	33178401	33178600	*	0.502505	0.992852	-2.78384
16	33178501	33178700	*	0.352901	0.992585	-1.50046
16	33178601	33178800	*	0.789499	0.992852	-0.621452
16	33184601	33184800	*	0.0761009	0.912389	-7.39709
16	33184701	33184900	*	0.124024	0.948488	-3.93119
16	33184801	33185000	*	0.32465	0.990548	0.560397
16	33184901	33185100	*	0.611104	0.992852	0.224079
16	33186101	33186300	*	0.407679	0.992852	-1.04149
16	33186201	33186400	*	0.745758	0.992852	-0.303359
16	33186301	33186500	*	0.960921	0.992852	-0.0590444
16	33195801	33196000	*	0.990706	0.992852	0.0887049
16	33195901	33196100	*	0.926572	0.992852	0.456989
16	33196001	33196200	*	0.2029	0.977427	-4.52009
16	33196101	33196300	*	0.2029	0.977427	-4.52009
16	33250601	33250800	*	0.587409	0.992852	-0.703754
16	33250701	33250900	*	0.587409	0.992852	-0.703754
16	33250801	33251000	*	0.411337	0.992852	-0.840726
16	33250901	33251100	*	0.101556	0.933044	-0.91541
16	33251001	33251200	*	0.0139423	0.738705	-1.05693
16	33251101	33251300	*	0.465824	0.992852	-0.501594
16	33251201	33251400	*	0.341815	0.992008	-0.387642
16	33251301	33251500	*	0.280689	0.986679	-0.459842
16	33251801	33252000	*	0.448819	0.992852	-0.453183
16	33251901	33252100	*	0.339791	0.991907	-0.448282
16	33252001	33252200	*	0.375463	0.992852	0.443196
16	33252101	33252300	*	0.396472	0.992852	0.466772
16	33258601	33258800	*	0.0707804	0.908051	5.5945
16	33258701	33258900	*	0.401133	0.992852	2.99207
16	33260801	33261000	*	0.688712	0.992852	-1.08696
16	33260901	33261100	*	0.317445	0.98977	-1.52766
16	33261001	33261200	*	0.362553	0.992706	1.85669
16	33261101	33261300	*	0.025495	0.804948	5.31559
16	33261201	33261400	*	0.0254217	0.804882	7.80933
16	33306301	33306500	*	0.977563	0.992852	0.128406
16	33306401	33306600	*	0.977563	0.992852	0.128406
16	33326301	33326500	*	0.882719	0.992852	-0.395968
16	33326401	33326600	*	0.569073	0.992852	-1.16188
16	33326501	33326700	*	0.46417	0.992852	-1.53314
16	33326601	33326800	*	0.838051	0.992852	-0.686707
16	33326701	33326900	*	0.159763	0.965738	6.79444
16	33337401	33337600	*	0.745588	0.992852	-0.734507
16	33337501	33337700	*	0.914348	0.992852	0.539384
16	33338701	33338900	*	0.970291	0.992852	-0.126019
16	33343601	33343800	*	0.620441	0.992852	-1.25313
16	33343701	33343900	*	0.850055	0.992852	-0.444786
16	33343801	33344000	*	0.812512	0.992852	-0.651543
16	33363601	33363800	*	0.921717	0.992852	-0.497835
16	33363701	33363900	*	0.415425	0.992852	-1.65588
16	33363801	33364000	*	0.366729	0.992852	-2.07035
16	33370901	33371100	*	0.819368	0.992852	-1.07902
16	33371001	33371200	*	0.930087	0.992852	0.303676
16	33371101	33371300	*	0.659196	0.992852	-1.24908
16	33379801	33380000	*	0.499727	0.992852	-2.38591
16	33379901	33380100	*	0.963334	0.992852	-0.0840447
16	33380001	33380200	*	0.75279	0.992852	0.51106
16	33380101	33380300	*	0.883168	0.992852	0.122325
16	33380201	33380400	*	0.822912	0.992852	-0.137723
16	33380301	33380500	*	0.39999	0.992852	-0.532005
16	33382001	33382200	*	0.295285	0.987461	1.21598
16	33382101	33382300	*	0.967343	0.992852	-0.0349744
16	33382201	33382400	*	0.699336	0.992852	0.287805
16	33382301	33382500	*	0.243089	0.983401	0.779432
16	33382401	33382600	*	0.813502	0.992852	-0.33158
16	33383301	33383500	*	0.480281	0.992852	-2.16964
16	33383401	33383600	*	0.374424	0.992852	-2.26545
16	33400501	33400700	*	0.973135	0.992852	0.0119945
16	33400601	33400800	*	0.815408	0.992852	0.13097
16	33428501	33428700	*	0.673786	0.992852	1.44558
16	33428601	33428800	*	0.443645	0.992852	2.84202
16	33428701	33428900	*	0.313209	0.98977	-3.60329
16	33481301	33481500	*	0.0428589	0.863781	5.54321
16	33481401	33481600	*	0.156943	0.964437	3.26797
16	33519901	33520100	*	0.0152804	0.748505	7.70116
16	33520001	33520200	*	0.513886	0.992852	-2.21421
16	33520101	33520300	*	0.183829	0.97139	-3.5562
16	33529901	33530100	*	0.00700722	0.663109	-11.0609
16	33530001	33530200	*	0.195036	0.975758	-4.18467
16	33530101	33530300	*	0.628191	0.992852	-2.66106
16	33560001	33560200	*	0.0810743	0.917306	-7.86286
16	33560101	33560300	*	0.327209	0.990634	-2.68992
16	33560201	33560400	*	0.656038	0.992852	-1.60819
16	33584201	33584400	*	0.208099	0.978753	-3.01761
16	33584301	33584500	*	0.830156	0.992852	-0.546324
16	33584401	33584600	*	0.111096	0.941212	-3.25673
16	33584501	33584700	*	0.00103466	0.409773	-8.66753
16	33584601	33584800	*	0.420698	0.992852	-4.59914
16	33591601	33591800	*	0.169093	0.967817	-5.51537
16	33591701	33591900	*	0.636955	0.992852	-1.26739
16	33591801	33592000	*	0.97071	0.992852	-0.0761304
16	33591901	33592100	*	0.389875	0.992852	2.34557
16	33660001	33660200	*	0.884618	0.992852	0.255428
16	33660101	33660300	*	0.788931	0.992852	0.295992
16	33660201	33660400	*	0.802872	0.992852	0.340585
16	33668301	33668500	*	0.543629	0.992852	2.06968
16	33668401	33668600	*	0.543629	0.992852	2.06968
16	33673701	33673900	*	0.716128	0.992852	-1.05711
16	33673801	33674000	*	0.704826	0.992852	-1.02696
16	33677901	33678100	*	0.388961	0.992852	4.21163
16	33678001	33678200	*	0.43379	0.992852	3.82182
16	33684001	33684200	*	0.367879	0.992852	-1.16482
16	33684101	33684300	*	0.118019	0.945242	-1.73598
16	33684901	33685100	*	0.0489939	0.873407	-1.11062
16	33685001	33685200	*	0.416593	0.992852	-0.408404
16	33685101	33685300	*	0.580893	0.992852	-0.359576
16	33685601	33685800	*	0.553749	0.992852	-1.34465
16	33685701	33685900	*	0.553749	0.992852	-1.34465
16	33691501	33691700	*	0.0298867	0.824774	-8.90182
16	33691601	33691800	*	0.749902	0.992852	-0.969529
16	33691701	33691900	*	0.618565	0.992852	2.33259
16	33723401	33723600	*	0.195665	0.975881	-3.3243
16	33723501	33723700	*	0.195665	0.975881	-3.3243
16	33728501	33728700	*	0.722535	0.992852	-2.05457
16	33728601	33728800	*	0.475791	0.992852	-1.88977
16	33728701	33728900	*	0.343529	0.992195	-1.91611
16	33732101	33732300	*	0.685195	0.992852	-1.91543
16	33732201	33732400	*	0.517903	0.992852	-2.73962
16	33732301	33732500	*	0.388525	0.992852	-3.58804
16	33732401	33732600	*	0.322663	0.990245	-3.37291
16	33734401	33734600	*	0.441607	0.992852	-2.10367
16	33734501	33734700	*	0.165573	0.966059	-3.50098
16	33734601	33734800	*	0.878611	0.992852	0.767758
16	33734701	33734900	*	0.397852	0.992852	3.81744
16	33734801	33735000	*	0.993894	0.992852	0.0324675
16	33739701	33739900	*	0.659102	0.992852	1.93229
16	33739801	33740000	*	0.716977	0.992852	1.2623
16	33740401	33740600	*	0.450265	0.992852	2.67377
16	33740501	33740700	*	0.214549	0.979368	4.25671
16	33740601	33740800	*	0.215375	0.979606	8.43998
16	33744801	33745000	*	0.682265	0.992852	-1.58769
16	33744901	33745100	*	0.630249	0.992852	-2.80392
16	33745301	33745500	*	0.384405	0.992852	-2.27611
16	33745401	33745600	*	0.644855	0.992852	-1.05634
16	33751001	33751200	*	0.891026	0.992852	-0.900827
16	33751101	33751300	*	0.603322	0.992852	1.70774
16	33756701	33756900	*	0.747493	0.992852	-1.2297
16	33756801	33757000	*	0.747493	0.992852	-1.2297
16	33760301	33760500	*	0.589574	0.992852	3.5998
16	33760401	33760600	*	0.384038	0.992852	3.96355
16	33760501	33760700	*	0.563439	0.992852	2.86954
16	33764401	33764600	*	0.126158	0.95048	-4.31381
16	33764501	33764700	*	0.136107	0.955735	-3.00191
16	33764601	33764800	*	0.468982	0.992852	-2.13185
16	33766501	33766700	*	0.466776	0.992852	2.36685
16	33766601	33766800	*	0.446453	0.992852	-2.19629
16	33766701	33766900	*	0.408398	0.992852	-5.47303
16	33766901	33767100	*	0.403354	0.992852	-2.22087
16	33767001	33767200	*	0.682986	0.992852	0.824112
16	33769801	33770000	*	0.999134	0.992852	0.00455332
16	33769901	33770100	*	0.890028	0.992852	-0.489642
16	33775101	33775300	*	0.0100721	0.705344	-9.92937
16	33775201	33775400	*	0.0100721	0.705344	-9.92937
16	33775501	33775700	*	0.767208	0.992852	-1.77633
16	33775601	33775800	*	0.328636	0.990862	-3.37938
16	33775701	33775900	*	0.273786	0.985722	-3.73981
16	33781701	33781900	*	0.44033	0.992852	-2.29833
16	33781801	33782000	*	0.710768	0.992852	-0.991416
16	33781901	33782100	*	0.623941	0.992852	1.63737
16	33783601	33783800	*	0.601544	0.992852	2.11405
16	33783701	33783900	*	0.485177	0.992852	1.34907
16	33783801	33784000	*	0.2522	0.984247	1.9105
16	33783901	33784100	*	0.317357	0.98977	2.7051
16	33785201	33785400	*	0.00327866	0.561536	8.14286
16	33785301	33785500	*	0.548334	0.992852	1.40747
16	33794101	33794300	*	0.760233	0.992852	-1.2619
16	33794201	33794400	*	0.83935	0.992852	-0.567721
16	33794301	33794500	*	0.958301	0.992852	0.125682
16	33794401	33794600	*	0.930467	0.992852	-0.233766
16	33796001	33796200	*	0.460453	0.992852	1.9336
16	33796101	33796300	*	0.0938344	0.926974	-3.29407
16	33796201	33796400	*	0.545544	0.992852	-2.30998
16	33796301	33796500	*	0.950424	0.992852	-0.350398
16	33820601	33820800	*	0.807511	0.992852	0.579606
16	33820701	33820900	*	0.941543	0.992852	0.142536
16	33820901	33821100	*	0.822123	0.992852	-0.215251
16	33828401	33828600	*	0.831412	0.992852	-0.640621
16	33828501	33828700	*	0.629266	0.992852	-0.978047
16	33828601	33828800	*	0.516077	0.992852	-1.43191
16	33828701	33828900	*	0.619518	0.992852	-1.09935
16	33828801	33829000	*	0.885347	0.992852	-0.322581
16	33830301	33830500	*	0.452899	0.992852	0.430346
16	33830401	33830600	*	0.569094	0.992852	0.359998
16	33834101	33834300	*	0.951054	0.992852	-0.121828
16	33834201	33834400	*	0.526209	0.992852	1.04065
16	33834301	33834500	*	0.850808	0.992852	0.797692
16	33836101	33836300	*	0.60884	0.992852	2.49837
16	33836201	33836400	*	0.985976	0.992852	-0.04329
16	33836301	33836500	*	0.900935	0.992852	-0.419249
16	33836401	33836600	*	0.530031	0.992852	3.63975
16	33836501	33836700	*	0.78326	0.992852	1.11162
16	33836601	33836800	*	0.258329	0.984489	-1.41241
16	33836701	33836900	*	0.547187	0.992852	0.698737
16	33836801	33837000	*	0.0844598	0.920413	1.48539
16	33837001	33837200	*	0.0808563	0.917281	-1.50143
16	33837101	33837300	*	0.314628	0.98977	2.05073
16	33837201	33837400	*	0.390068	0.992852	4.37888
16	33844201	33844400	*	0.180692	0.970717	-3.89655
16	33844301	33844500	*	0.438644	0.992852	-2.47337
16	33845001	33845200	*	0.816474	0.992852	0.769387
16	33845101	33845300	*	0.894898	0.992852	-0.317118
16	33845201	33845400	*	0.639148	0.992852	1.98109
16	33870001	33870200	*	0.505982	0.992852	2.94045
16	33870101	33870300	*	0.505982	0.992852	2.94045
16	33875701	33875900	*	0.556065	0.992852	-2.11409
16	33875801	33876000	*	0.418031	0.992852	-1.73451
16	33879001	33879200	*	0.68946	0.992852	-0.823737
16	33879101	33879300	*	0.388819	0.992852	-1.67668
16	33879201	33879400	*	0.5606	0.992852	-2.09499
16	33883601	33883800	*	0.834604	0.992852	1.93917
16	33883701	33883900	*	0.464727	0.992852	-3.40824
16	33883801	33884000	*	0.402325	0.992852	-2.31489
16	33883901	33884100	*	0.297339	0.987711	-3.54026
16	33885201	33885400	*	0.357757	0.992585	-2.9141
16	33885601	33885800	*	0.554625	0.992852	2.78765
16	33886701	33886900	*	0.473568	0.992852	1.4409
16	33886801	33887000	*	0.829858	0.992852	-0.371454
16	33886901	33887100	*	0.244035	0.983401	-2.93005
16	33922701	33922900	*	0.895844	0.992852	-0.1027
16	33922801	33923000	*	0.890025	0.992852	0.0879121
16	33922901	33923100	*	0.443975	0.992852	0.695717
16	33923101	33923300	*	0.803362	0.992852	0.847488
16	33923201	33923400	*	0.765831	0.992852	1.12856
16	33923301	33923500	*	0.86217	0.992852	0.806035
16	33923401	33923600	*	0.438261	0.992852	2.73781
16	33923501	33923700	*	0.997859	0.992852	-0.0117332
16	33923601	33923800	*	0.386982	0.992852	-4.68131
16	33923701	33923900	*	0.702689	0.992852	-1.74056
16	33923801	33924000	*	0.467746	0.992852	-3.14626
16	33923901	33924100	*	0.437057	0.992852	-1.21713
16	33924001	33924200	*	0.881418	0.992852	-0.473497
16	33924101	33924300	*	0.939237	0.992852	-0.265164
16	33924201	33924400	*	0.955438	0.992852	-0.11729
16	33924301	33924500	*	0.641585	0.992852	1.5541
16	33934901	33935100	*	0.706819	0.992852	-1.34244
16	33935001	33935200	*	0.706819	0.992852	-1.34244
16	33950501	33950700	*	0.826937	0.992852	0.801356
16	33950601	33950800	*	0.299366	0.987918	6.30392
16	33950701	33950900	*	0.92873	0.992852	-0.29465
16	33950801	33951000	*	0.92873	0.992852	-0.29465
16	33955101	33955300	*	0.82266	0.992852	-0.842044
16	33955201	33955400	*	0.330263	0.991388	-2.16165
16	33955301	33955500	*	0.226369	0.981312	-3.13796
16	33955401	33955600	*	0.714647	0.992852	1.47951
16	33955501	33955700	*	0.930362	0.992852	-0.147072
16	33955601	33955800	*	0.369481	0.992852	-1.08109
16	33955701	33955900	*	0.468892	0.992852	-1.38073
16	33963201	33963400	*	0.528707	0.992852	2.28313
16	33963301	33963500	*	0.907421	0.992852	-0.245755
16	33963401	33963600	*	0.411499	0.992852	-2.20289
16	33963501	33963700	*	0.653426	0.992852	1.58333
16	33963601	33963800	*	0.653426	0.992852	1.58333
16	33963801	33964000	*	0.141317	0.958415	-3.91151
16	33963901	33964100	*	0.328994	0.991023	-3.29161
16	33966001	33966200	*	0.078279	0.914097	2.8327
16	33966101	33966300	*	0.183419	0.97139	1.98517
16	33966201	33966400	*	0.202401	0.977427	0.648226
16	33966301	33966500	*	0.047704	0.873407	0.751977
16	33966401	33966600	*	0.0959628	0.928947	1.03759
16	33966501	33966700	*	0.0249527	0.801865	1.60879
16	33967201	33967400	*	0.72643	0.992852	0.969447
16	33967301	33967500	*	0.5513	0.992852	-2.09558
16	33967401	33967600	*	0.0868625	0.921306	-8.72449
16	33988401	33988600	*	0.641002	0.992852	-0.569106
16	33988501	33988700	*	0.792251	0.992852	-0.302419
16	33988601	33988800	*	0.446513	0.992852	5.06699
16	33990601	33990800	*	0.385802	0.992852	1.43994
16	33990701	33990900	*	0.385802	0.992852	1.43994
16	33996201	33996400	*	0.538938	0.992852	0.621137
16	33996301	33996500	*	0.538938	0.992852	0.621137
16	33999501	33999700	*	0.494534	0.992852	-1.215
16	33999601	33999800	*	0.494534	0.992852	-1.215
16	33999701	33999900	*	0.337732	0.991723	2.24368
16	33999801	34000000	*	0.549302	0.992852	-5.01075
16	34009401	34009600	*	0.486114	0.992852	-1.10427
16	34009501	34009700	*	0.556254	0.992852	1.04167
16	34009801	34010000	*	0.395422	0.992852	1.70478
16	34009901	34010100	*	0.645959	0.992852	-0.930343
16	34010001	34010200	*	0.284609	0.986679	-4.16778
16	34031301	34031500	*	0.634968	0.992852	-2.23187
16	34031401	34031600	*	0.746047	0.992852	0.818375
16	34031501	34031700	*	0.45585	0.992852	1.77609
16	34048101	34048300	*	0.886151	0.992852	0.465226
16	34048201	34048400	*	0.886151	0.992852	0.465226
16	34048301	34048500	*	0.310705	0.989644	-5.00611
16	34048401	34048600	*	0.310705	0.989644	-5.00611
16	34050201	34050400	*	0.109307	0.940413	-4.1601
16	34050301	34050500	*	0.0358662	0.840321	-5.90228
16	34056401	34056600	*	0.672758	0.992852	-1.37097
16	34056501	34056700	*	0.746673	0.992852	1.06223
16	34069601	34069800	*	0.729095	0.992852	2.31938
16	34069701	34069900	*	0.429048	0.992852	3.86671
16	34069801	34070000	*	0.347269	0.992412	6.04027
16	34087301	34087500	*	0.949063	0.992852	-0.326797
16	34087401	34087600	*	0.942251	0.992852	-0.27198
16	34094401	34094600	*	0.227872	0.981406	-1.3116
16	34096301	34096500	*	0.79539	0.992852	-1.0923
16	34096401	34096600	*	0.79539	0.992852	-1.0923
16	34107701	34107900	*	0.264617	0.98498	-3.73054
16	34107801	34108000	*	0.222596	0.980811	-3.39486
16	34114701	34114900	*	0.445205	0.992852	1.63811
16	34119401	34119600	*	0.0918685	0.924905	-6.4442
16	34119501	34119700	*	0.0355088	0.839939	-6.97564
16	34170101	34170300	*	0.527008	0.992852	2.80244
16	34170201	34170400	*	0.986104	0.992852	0.0342415
16	34170301	34170500	*	0.495416	0.992852	-1.34386
16	34170401	34170600	*	0.592049	0.992852	-3.32842
16	34171401	34171600	*	0.211496	0.979019	-2.81206
16	34171501	34171700	*	0.211496	0.979019	-2.81206
16	34171901	34172100	*	0.685125	0.992852	1.54485
16	34172001	34172200	*	0.685125	0.992852	1.54485
16	34175201	34175400	*	0.571381	0.992852	2.55435
16	34175301	34175500	*	0.681725	0.992852	-1.64224
16	34175401	34175600	*	0.586142	0.992852	-1.46422
16	34175501	34175700	*	0.586142	0.992852	-1.46422
16	34175601	34175800	*	0.533558	0.992852	-1.42833
16	34175701	34175900	*	0.563744	0.992852	-1.49195
16	34176001	34176200	*	0.861721	0.992852	-0.640886
16	34176101	34176300	*	0.702759	0.992852	-2.42521
16	34184701	34184900	*	0.895963	0.992852	-0.277778
16	34184801	34185000	*	0.895963	0.992852	-0.277778
16	34188001	34188200	*	0.0830721	0.919533	-7.2381
16	34188101	34188300	*	0.124513	0.948863	-4.83323
16	34188201	34188400	*	0.823748	0.992852	0.491211
16	34188301	34188500	*	0.982422	0.992852	-0.0484395
16	34256901	34257100	*	0.53275	0.992852	-1.13138
16	34257001	34257200	*	0.57746	0.992852	-0.984774
16	34257101	34257300	*	0.940512	0.992852	-0.145915
16	34257201	34257400	*	0.365598	0.992852	-1.31175
16	34257301	34257500	*	0.475628	0.992852	-1.36059
16	34257401	34257600	*	0.194476	0.975555	2.7434
16	34289501	34289700	*	0.678306	0.992852	1.63189
16	34289601	34289800	*	0.938954	0.992852	0.250292
16	34289701	34289900	*	0.66531	0.992852	-1.50528
16	34289801	34290000	*	0.720291	0.992852	1.06424
16	34289901	34290100	*	0.592527	0.992852	1.87571
16	34294601	34294800	*	0.135029	0.954215	-11.7957
16	34294701	34294900	*	0.730068	0.992852	-1.26537
16	34294801	34295000	*	0.477485	0.992852	2.14628
16	34304001	34304200	*	0.538856	0.992852	2.01549
16	34304101	34304300	*	0.727962	0.992852	1.15808
16	34325801	34326000	*	0.742679	0.992852	1.31579
16	34325901	34326100	*	0.770792	0.992852	1.48929
16	34326101	34326300	*	0.92097	0.992852	0.401141
16	34326201	34326400	*	0.465546	0.992852	3.90417
16	34330301	34330500	*	0.797196	0.992852	0.920144
16	34330401	34330600	*	0.817654	0.992852	0.600109
16	34373501	34373700	*	0.65051	0.992852	1.31007
16	34373601	34373800	*	0.155677	0.963676	4.07176
16	34490801	34491000	*	0.760245	0.992852	-1.52354
16	34490901	34491100	*	0.866094	0.992852	-0.550137
16	34491001	34491200	*	0.818839	0.992852	1.1039
16	34491101	34491300	*	0.321456	0.989976	4.95056
16	34491201	34491400	*	0.321456	0.989976	4.95056
16	34513001	34513200	*	0.312756	0.98977	-4.20904
16	34513101	34513300	*	0.312756	0.98977	-4.20904
16	34529801	34530000	*	0.892322	0.992852	-0.584416
16	34529901	34530100	*	0.697252	0.992852	-1.22433
16	34530001	34530200	*	0.583591	0.992852	-1.86633
16	34530301	34530500	*	0.402353	0.992852	-2.06745
16	34530401	34530600	*	0.424528	0.992852	0.994457
16	34530501	34530700	*	0.566486	0.992852	-0.764296
16	34530601	34530800	*	0.0720232	0.908796	-4.07517
16	34571801	34572000	*	0.637462	0.992852	1.93454
16	34571901	34572100	*	0.388879	0.992852	2.73983
16	34572001	34572200	*	0.614486	0.992852	0.931488
16	34572101	34572300	*	0.917696	0.992852	0.158557
16	34574001	34574200	*	0.511935	0.992852	0.62835
16	34574101	34574300	*	0.993065	0.992852	0.00956329
16	34574201	34574400	*	0.297793	0.987792	-1.42081
16	34574301	34574500	*	0.195243	0.975773	-2.17875
16	34574401	34574600	*	0.32174	0.989976	-2.17295
16	34574701	34574900	*	0.423931	0.992852	1.99018
16	34605501	34605700	*	0.345269	0.99238	-5.38509
16	34605601	34605800	*	0.345269	0.99238	-5.38509
16	34605701	34605900	*	0.54007	0.992852	-1.13984
16	34605801	34606000	*	0.431937	0.992852	-1.15234
16	34605901	34606100	*	0.606486	0.992852	-1.12279
16	34607401	34607600	*	0.568784	0.992852	2.65685
16	34607501	34607700	*	0.568784	0.992852	2.65685
16	34667201	34667400	*	0.347214	0.992386	-3.03563
16	34667801	34668000	*	0.967292	0.992852	-0.115981
16	34667901	34668100	*	0.353701	0.992585	2.38097
16	34668001	34668200	*	0.240228	0.983283	2.81089
16	34668101	34668300	*	0.489147	0.992852	-1.62595
16	34668201	34668400	*	0.662243	0.992852	-1.12705
16	34668301	34668500	*	0.572322	0.992852	-1.56349
16	34690101	34690300	*	0.904119	0.992852	0.544143
16	34690201	34690400	*	0.930251	0.992852	0.440457
16	34690901	34691100	*	0.482822	0.992852	-0.302286
16	34691001	34691200	*	0.524857	0.992852	0.226114
16	34691101	34691300	*	0.64649	0.992852	-0.20674
16	34691201	34691400	*	0.160689	0.965738	-0.638155
16	34691301	34691500	*	0.00810315	0.677986	2.60425
16	34691401	34691600	*	0.00655663	0.648167	4.78266
16	34691501	34691700	*	0.937787	0.992852	0.366482
16	34693001	34693200	*	0.0715864	0.908511	4.06495
16	34693101	34693300	*	0.0715864	0.908511	4.06495
16	34694501	34694700	*	0.0703414	0.907659	-4.50777
16	34694601	34694800	*	0.0194937	0.772573	-5.38777
16	34694701	34694900	*	0.0315126	0.829622	-7.08897
16	34745401	34745600	*	0.170183	0.968573	1.40289
16	34745501	34745700	*	0.856299	0.992852	-0.156078
16	34745601	34745800	*	0.349225	0.992585	-1.38384
16	34745701	34745900	*	0.769177	0.992852	-1.76686
16	34745801	34746000	*	0.44942	0.992852	-4.81394
16	34745901	34746100	*	0.657283	0.992852	2.70497
16	34746001	34746200	*	0.228457	0.981406	4.1356
16	34746101	34746300	*	0.86843	0.992852	-0.500859
16	34746201	34746400	*	0.135269	0.954964	-3.47719
16	34746301	34746500	*	0.173818	0.969391	-4.41774
16	34807801	34808000	*	0.0250065	0.802417	-2.21149
16	34807901	34808100	*	0.144831	0.959332	-1.65889
16	34825101	34825300	*	0.777961	0.992852	0.437723
16	34825201	34825400	*	0.470345	0.992852	-0.99199
16	34825301	34825500	*	0.287043	0.986679	-2.27341
16	34825501	34825700	*	0.000928993	0.39657	-6.85857
16	34825601	34825800	*	0.0137762	0.738184	-6.95652
16	34867401	34867600	*	0.354415	0.992585	5.625
16	34867501	34867700	*	0.354415	0.992585	5.625
16	34886901	34887100	*	0.694467	0.992852	1.94775
16	34887001	34887200	*	0.694467	0.992852	1.94775
16	34902501	34902700	*	0.025874	0.806925	5.54425
16	34902601	34902800	*	0.154941	0.963423	3.35449
16	34902701	34902900	*	0.866602	0.992852	0.664505
16	34967301	34967500	*	0.231151	0.981406	-5.97975
16	34967401	34967600	*	0.194674	0.975558	-5.74124
16	34972701	34972900	*	0.667371	0.992852	1.26938
16	34972801	34973000	*	0.38299	0.992852	2.05575
16	34972901	34973100	*	0.11203	0.942371	4.7346
16	34975601	34975800	*	0.86539	0.992852	1.06134
16	34975701	34975900	*	0.35258	0.992585	3.93976
16	34975801	34976000	*	0.955763	0.992852	-0.320366
16	34994101	34994300	*	0.763473	0.992852	-0.641558
16	34994201	34994400	*	0.0890745	0.923014	-2.56285
16	34994301	34994500	*	0.677537	0.992852	-1.43203
16	35001001	35001200	*	0.267999	0.985348	1.78661
16	35001101	35001300	*	0.11755	0.944644	2.7542
16	35021901	35022100	*	0.0163018	0.758059	-9.27514
16	35022001	35022200	*	0.138349	0.957268	-6.75871
16	35024201	35024400	*	0.469862	0.992852	-1.12626
16	35024301	35024500	*	0.470293	0.992852	-0.876446
16	35024401	35024600	*	0.468692	0.992852	-1.57324
16	35033301	35033500	*	0.553529	0.992852	-3.80835
16	35033401	35033600	*	0.494836	0.992852	2.94226
16	35033501	35033700	*	0.279275	0.986679	3.33108
16	35048201	35048400	*	0.492846	0.992852	-1.39326
16	35048301	35048500	*	0.563319	0.992852	-0.970311
16	35048401	35048600	*	0.906382	0.992852	0.465759
16	35061101	35061300	*	0.808675	0.992852	-1.61411
16	35061201	35061400	*	0.738027	0.992852	1.32986
16	35061301	35061500	*	0.906253	0.992852	-0.393207
16	35098001	35098200	*	0.790413	0.992852	0.451251
16	35098101	35098300	*	0.692557	0.992852	-0.728117
16	35098201	35098400	*	0.258162	0.984489	-4.02502
16	35098401	35098600	*	0.0275546	0.814907	-7.25965
16	35098501	35098700	*	0.0275546	0.814907	-7.25965
16	35111301	35111500	*	0.270288	0.985503	4.11422
16	35111401	35111600	*	0.102802	0.934322	4.36091
16	35111501	35111700	*	0.729305	0.992852	0.732529
16	35111601	35111800	*	0.914186	0.992852	0.346435
16	35145801	35146000	*	0.146021	0.959655	3.7101
16	35145901	35146100	*	0.146021	0.959655	3.7101
16	35158201	35158400	*	0.291255	0.987014	2.58461
16	35158301	35158500	*	0.770049	0.992852	0.51958
16	35158401	35158600	*	0.575642	0.992852	-1.08957
16	35158601	35158800	*	0.207844	0.978753	-4.53236
16	35158701	35158900	*	0.158505	0.965348	-4.34864
16	35234701	35234900	*	0.0520555	0.879359	-5.68641
16	35234801	35235000	*	0.168133	0.967228	-3.13123
16	35234901	35235100	*	0.430717	0.992852	-2.63021
16	35270501	35270700	*	0.431627	0.992852	1.49871
16	35270601	35270800	*	0.622033	0.992852	1.77239
16	35302401	35302600	*	0.228318	0.981406	-5.40822
16	35302501	35302700	*	0.949431	0.992852	0.42588
16	35302801	35303000	*	0.728796	0.992852	3.00752
16	35302901	35303100	*	0.959069	0.992852	0.402299
16	35310101	35310300	*	0.0142978	0.742537	-9.18269
16	35310201	35310400	*	0.0929123	0.926128	-4.34462
16	35310301	35310500	*	0.78724	0.992852	0.944375
16	35310601	35310800	*	0.936948	0.992852	0.515351
16	35310701	35310900	*	0.936948	0.992852	0.515351
16	35317701	35317900	*	0.00282266	0.542249	10.3072
16	35317801	35318000	*	0.00282266	0.542249	10.3072
16	35318301	35318500	*	0.0351043	0.838489	-4.87045
16	35318401	35318600	*	0.3938	0.992852	-2.139
16	35318501	35318700	*	0.741096	0.992852	-0.940119
16	35318601	35318800	*	0.379944	0.992852	-3.07315
16	35318701	35318900	*	0.56425	0.992852	-2.97491
16	35319201	35319400	*	0.867876	0.992852	0.719295
16	35319301	35319500	*	0.611087	0.992852	1.10812
16	35319401	35319600	*	0.0887784	0.922852	1.26476
16	35319501	35319700	*	0.108207	0.939633	1.88718
16	35319601	35319800	*	0.0902219	0.92319	-7.31917
16	35319701	35319900	*	0.0902219	0.92319	-7.31917
16	35362901	35363100	*	0.746243	0.992852	-1.56142
16	35363001	35363200	*	0.407286	0.992852	1.32213
16	35363201	35363400	*	0.0425863	0.86246	-1.41565
16	35363301	35363500	*	0.473074	0.992852	-0.50804
16	35363401	35363600	*	0.46976	0.992852	0.503805
16	35401201	35401400	*	0.73866	0.992852	-0.42756
16	35401301	35401500	*	0.873708	0.992852	0.205375
16	35455601	35455800	*	0.54485	0.992852	2.53497
16	35455701	35455900	*	0.947721	0.992852	-0.201625
16	35455801	35456000	*	0.904545	0.992852	0.302346
16	35455901	35456100	*	0.696423	0.992852	1.21959
16	35456001	35456200	*	0.835425	0.992852	0.547816
16	35456101	35456300	*	0.835425	0.992852	0.547816
16	35487301	35487500	*	0.650579	0.992852	-0.989189
16	35487401	35487600	*	0.650579	0.992852	-0.989189
16	35487501	35487700	*	0.7195	0.992852	0.638044
16	35487601	35487800	*	0.7195	0.992852	0.638044
16	35488901	35489100	*	0.222667	0.980845	2.79297
16	35489001	35489200	*	0.417885	0.992852	2.4602
16	35489101	35489300	*	0.390752	0.992852	5.55891
16	35489501	35489700	*	0.0943315	0.92712	-8.47917
16	35489601	35489800	*	0.0274445	0.8144	-7.35542
16	35489701	35489900	*	0.069256	0.906689	-3.4381
16	35489901	35490100	*	0.69921	0.992852	0.658969
16	35490001	35490200	*	0.658356	0.992852	-0.331451
16	35490101	35490300	*	0.834912	0.992852	-0.124267
16	35538901	35539100	*	0.495862	0.992852	3.50884
16	35539001	35539200	*	0.613678	0.992852	2.2776
16	35539101	35539300	*	0.942133	0.992852	0.317402
16	35539201	35539400	*	0.852382	0.992852	0.833515
16	35539301	35539500	*	0.853071	0.992852	-0.921659
16	35539601	35539800	*	0.252534	0.984296	7.33068
16	35539701	35539900	*	0.331578	0.991723	3.1354
16	35539801	35540000	*	0.520895	0.992852	1.83243
16	35539901	35540100	*	0.664006	0.992852	1.38996
16	35540001	35540200	*	0.324153	0.990432	-2.82496
16	35540101	35540300	*	0.355415	0.992585	-1.62123
16	35540201	35540400	*	0.700132	0.992852	-0.37307
16	35540301	35540500	*	0.0486182	0.873407	0.94253
16	35540401	35540600	*	0.430425	0.992852	0.277116
16	35540501	35540700	*	0.459591	0.992852	-0.318511
16	35540601	35540800	*	0.756811	0.992852	-0.155883
16	35542601	35542800	*	0.221545	0.980381	6.95238
16	35542701	35542900	*	0.0642712	0.896396	-5.90143
16	35542801	35543000	*	0.30383	0.988595	-3.44937
16	35542901	35543100	*	0.79565	0.992852	-1.01271
16	35545601	35545800	*	0.717126	0.992852	2.2308
16	35545701	35545900	*	0.533616	0.992852	4.72281
16	35545801	35546000	*	0.272393	0.985637	-3.23462
16	35545901	35546100	*	0.272393	0.985637	-3.23462
16	35570801	35571000	*	0.985329	0.992852	0.0610865
16	35570901	35571100	*	0.349065	0.992585	-3.23317
16	35571001	35571200	*	0.0401859	0.85815	-7.07021
16	35571101	35571300	*	0.572483	0.992852	1.4296
16	35571201	35571400	*	0.406697	0.992852	-1.54789
16	35585701	35585900	*	0.288607	0.986679	-1.97804
16	35585801	35586000	*	0.288607	0.986679	-1.97804
16	35586801	35587000	*	0.964428	0.992852	-0.211105
16	35586901	35587100	*	0.789729	0.992852	-0.663556
16	35587001	35587200	*	0.581432	0.992852	-0.934735
16	35587101	35587300	*	0.551728	0.992852	1.24015
16	35587201	35587400	*	0.749673	0.992852	1.2317
16	35588501	35588700	*	0.443615	0.992852	3.62435
16	35588601	35588800	*	0.402011	0.992852	-3.48461
16	35596201	35596400	*	0.309609	0.989644	-4.9686
16	35596301	35596500	*	0.475	0.992852	2.31388
16	35596401	35596600	*	0.555293	0.992852	2.58798
16	35601101	35601300	*	0.409561	0.992852	-3.13249
16	35601201	35601400	*	0.393829	0.992852	-3.10628
16	35601301	35601500	*	0.847465	0.992852	0.303675
16	35601401	35601600	*	0.402622	0.992852	1.20751
16	35604001	35604200	*	0.699221	0.992852	-1.51078
16	35604101	35604300	*	0.786673	0.992852	-0.992505
16	35604201	35604400	*	0.494581	0.992852	-1.65158
16	35604301	35604500	*	0.767168	0.992852	-0.949108
16	35618001	35618200	*	0.211146	0.979019	-3.52784
16	35618101	35618300	*	0.100431	0.932325	-4.2965
16	35618201	35618400	*	0.407127	0.992852	-3.18275
16	35628201	35628400	*	0.864562	0.992852	1.44812
16	35654301	35654500	*	0.294572	0.987279	-5.18147
16	35654401	35654600	*	0.294572	0.987279	-5.18147
16	35654601	35654800	*	0.698126	0.992852	-1.97545
16	35654701	35654900	*	0.783736	0.992852	-0.840288
16	35654801	35655000	*	0.972688	0.992852	-0.133284
16	35677601	35677800	*	0.576278	0.992852	1.7013
16	35677701	35677900	*	0.950689	0.992852	-0.155441
16	35677801	35678000	*	0.0566036	0.887985	-4.87993
16	35677901	35678100	*	0.0323938	0.830954	-6.74053
16	35678001	35678200	*	0.424008	0.992852	-3.42502
16	35678201	35678400	*	0.494356	0.992852	2.18873
16	35678301	35678500	*	0.329196	0.991101	2.4381
16	35678401	35678600	*	0.63556	0.992852	2.26145
16	35726601	35726800	*	0.047719	0.873407	-8.51064
16	35726701	35726900	*	0.047719	0.873407	-8.51064
16	35769501	35769700	*	0.675084	0.992852	-0.339287
16	35769601	35769800	*	0.801421	0.992852	-0.223945
16	35769701	35769900	*	0.550192	0.992852	0.857843
16	35769801	35770000	*	0.714179	0.992852	0.540588
16	35769901	35770100	*	0.815667	0.992852	-0.269731
16	35770501	35770700	*	0.0515498	0.8786	-0.825763
16	35770601	35770800	*	0.0363083	0.841448	-0.986474
16	35770701	35770900	*	0.262656	0.98492	-0.687633
16	35770801	35771000	*	0.443489	0.992852	-0.61343
16	35770901	35771100	*	0.570167	0.992852	1.46374
16	35771001	35771200	*	0.218153	0.979606	6.55462
16	35771501	35771700	*	0.723033	0.992852	0.819956
16	35771601	35771800	*	0.559819	0.992852	1.80653
16	35775801	35776000	*	0.943109	0.992852	-0.234092
16	35775901	35776100	*	0.943109	0.992852	-0.234092
16	35817001	35817200	*	0.223176	0.980845	-4.71517
16	35817101	35817300	*	0.568764	0.992852	-1.41517
16	35817201	35817400	*	0.389391	0.992852	-3.0012
16	35817301	35817500	*	0.721451	0.992852	-1.07306
16	35817401	35817600	*	0.428931	0.992852	1.00943
16	35817501	35817700	*	0.898154	0.992852	-0.173253
16	35817601	35817800	*	0.689195	0.992852	2.33965
16	35839601	35839800	*	0.0945447	0.927443	5.65586
16	35839701	35839900	*	0.0945447	0.927443	5.65586
16	35856601	35856800	*	0.974415	0.992852	-0.0920282
16	35856701	35856900	*	0.91489	0.992852	0.207612
16	35856801	35857000	*	0.712735	0.992852	-0.550844
16	35856901	35857100	*	0.532684	0.992852	-1.1584
16	35857001	35857200	*	0.53939	0.992852	-0.776481
16	35857101	35857300	*	0.325316	0.990601	-1.34461
16	35857201	35857400	*	0.464386	0.992852	-1.60163
16	35857301	35857500	*	0.610935	0.992852	-1.1955
16	35861901	35862100	*	0.427359	0.992852	-2.36136
16	35862001	35862200	*	0.831051	0.992852	0.880399
16	35867501	35867700	*	0.819613	0.992852	1.49385
16	35867601	35867800	*	0.486156	0.992852	1.77313
16	35867701	35867900	*	0.465149	0.992852	1.59539
16	35867801	35868000	*	0.605642	0.992852	-2.35961
16	35869001	35869200	*	0.465008	0.992852	-3.97385
16	35869101	35869300	*	0.465008	0.992852	-3.97385
16	35870101	35870300	*	0.7868	0.992852	1.78982
16	35870201	35870400	*	0.900719	0.992852	-0.786214
16	35872101	35872300	*	0.401101	0.992852	3.1713
16	35872201	35872400	*	0.465966	0.992852	2.49438
16	35872301	35872500	*	0.248475	0.983405	4.09198
16	35872401	35872600	*	0.223934	0.980915	4.48182
16	35887701	35887900	*	0.351689	0.992585	6.78105
16	35887801	35888000	*	0.864661	0.992852	0.73111
16	35887901	35888100	*	0.212878	0.979368	-5.23867
16	35888001	35888200	*	0.427575	0.992852	-4.03711
16	35888201	35888400	*	0.500705	0.992852	-2.88316
16	35888301	35888500	*	0.282541	0.986679	3.33542
16	35888401	35888600	*	0.0600519	0.892141	7.18185
16	35894901	35895100	*	0.241155	0.983401	-5.77072
16	35895001	35895200	*	0.107922	0.939064	-9.82967
16	35895101	35895300	*	0.389934	0.992852	-3.1954
16	35895201	35895400	*	0.881314	0.992852	0.42212
16	35895301	35895500	*	0.950225	0.992852	-0.180578
16	35895401	35895600	*	0.76334	0.992852	-0.921325
16	35907401	35907600	*	0.929316	0.992852	0.437238
16	35907501	35907700	*	0.929316	0.992852	0.437238
16	35912901	35913100	*	0.722833	0.992852	-1.7205
16	35913001	35913200	*	0.917446	0.992852	0.342029
16	35913101	35913300	*	0.861013	0.992852	0.841535
16	35932501	35932700	*	0.186462	0.972103	-3.94771
16	35932601	35932800	*	0.0560811	0.886549	-4.02709
16	35932701	35932900	*	0.0311227	0.828686	-3.023
16	35932801	35933000	*	0.167657	0.966802	-2.32787
16	35932901	35933100	*	0.205038	0.977715	-1.8609
16	35933001	35933200	*	0.527627	0.992852	-0.833335
16	35933101	35933300	*	0.487168	0.992852	1.65038
16	35938201	35938400	*	0.469006	0.992852	-0.718907
16	35938301	35938500	*	0.30735	0.988947	-0.717889
16	35938401	35938600	*	0.921416	0.992852	0.0734576
16	35939101	35939300	*	0.22943	0.981406	-0.776791
16	35939201	35939400	*	0.600157	0.992852	-0.411383
16	35939901	35940100	*	0.114612	0.943619	-1.58499
16	35940001	35940200	*	0.591757	0.992852	-1.64111
16	35965001	35965200	*	0.266474	0.985065	1.93507
16	35965101	35965300	*	0.266474	0.985065	1.93507
16	35982401	35982600	*	0.0445374	0.868502	-6.29795
16	35982501	35982700	*	0.576083	0.992852	-0.680476
16	35982601	35982800	*	0.939646	0.992852	0.0459562
16	35982701	35982900	*	0.145357	0.959332	-0.644313
16	35982801	35983000	*	0.175319	0.969794	-0.678556
16	35982901	35983100	*	0.129119	0.951587	0.714613
16	35983001	35983200	*	0.574737	0.992852	-0.172667
16	35983101	35983300	*	0.312915	0.98977	-0.477564
16	35984001	35984200	*	0.773687	0.992852	0.147906
16	35984101	35984300	*	0.112758	0.942846	2.16597
16	35984201	35984400	*	0.133782	0.953495	2.91631
16	35984301	35984500	*	0.710816	0.992852	1.88045
16	36040801	36041000	*	0.0455994	0.868606	1.1811
16	36040901	36041100	*	0.136584	0.956233	0.791275
16	36041601	36041800	*	0.316873	0.98977	0.925822
16	36041701	36041900	*	0.820335	0.992852	-0.664983
16	36041801	36042000	*	0.641631	0.992852	-2.10998
16	36041901	36042100	*	0.171086	0.968837	-3.82444
16	36042001	36042200	*	0.188914	0.973171	-4.59408
16	36042101	36042300	*	0.548775	0.992852	3.62941
16	36042201	36042400	*	0.548775	0.992852	3.62941
16	36042301	36042500	*	0.235602	0.98184	-8.08777
16	36042401	36042600	*	0.152698	0.963358	-9.21393
16	36068601	36068800	*	0.692031	0.992852	-1.2442
16	36068701	36068900	*	0.471102	0.992852	2.50096
16	36069801	36070000	*	0.585329	0.992852	-2.07137
16	36069901	36070100	*	0.568016	0.992852	2.03803
16	36070101	36070300	*	0.954044	0.992852	-0.219347
16	36070201	36070400	*	0.588874	0.992852	-0.818713
16	36070801	36071000	*	0.173945	0.969391	-0.614687
16	36070901	36071100	*	0.00627699	0.644259	-0.882785
16	36071001	36071200	*	0.0143018	0.742537	-1.00022
16	36071701	36071900	*	0.379099	0.992852	0.439645
16	36071801	36072000	*	0.330285	0.991388	0.34643
16	36071901	36072100	*	0.515289	0.992852	-0.254154
16	36072401	36072600	*	0.125833	0.950111	1.19048
16	36072501	36072700	*	0.841882	0.992852	0.248471
16	36087601	36087800	*	0.598246	0.992852	-1.23274
16	36087701	36087900	*	0.139027	0.957268	-3.39313
16	36087801	36088000	*	0.166792	0.966775	-5.91396
16	36087901	36088100	*	0.410083	0.992852	3.59493
16	36088001	36088200	*	0.410083	0.992852	3.59493
16	36094201	36094400	*	0.305539	0.988626	-4.08666
16	36094301	36094500	*	0.357178	0.992585	-2.78427
16	36094401	36094600	*	0.626072	0.992852	-1.5961
16	36094501	36094700	*	0.163696	0.965738	3.6227
16	36094601	36094800	*	0.163696	0.965738	3.6227
16	36553501	36553700	*	0.212818	0.979367	2.68504
16	36553601	36553800	*	0.212818	0.979367	2.68504
16	36606101	36606300	*	0.33635	0.991723	4.05914
16	36606201	36606400	*	0.237111	0.982196	4.27244
16	36606301	36606500	*	0.75025	0.992852	0.790793
16	36606401	36606600	*	0.170612	0.96859	-5.48988
16	36651201	36651400	*	0.962652	0.992852	-0.166045
16	36651301	36651500	*	0.962652	0.992852	-0.166045
16	36651401	36651600	*	0.694126	0.992852	1.50291
16	36651501	36651700	*	0.694126	0.992852	1.50291
16	36666001	36666200	*	0.8974	0.992852	-0.295618
16	36693001	36693200	*	0.371653	0.992852	2.84181
16	36693101	36693300	*	0.371653	0.992852	2.84181
16	36693201	36693400	*	0.919984	0.992852	0.43358
16	36693301	36693500	*	0.949868	0.992852	-0.243041
16	36694301	36694500	*	0.668488	0.992852	0.861909
16	36694401	36694600	*	0.310867	0.989644	1.96714
16	36694501	36694700	*	0.810474	0.992852	0.583171
16	36694601	36694800	*	0.345108	0.99238	-3.49054
16	36694701	36694900	*	0.101075	0.932845	-7.79839
16	36708101	36708300	*	0.282174	0.986679	-4.87013
16	36708201	36708400	*	0.755854	0.992852	-0.729443
16	36708301	36708500	*	0.567095	0.992852	1.19871
16	36708401	36708600	*	0.35886	0.992585	3.11265
16	36708501	36708700	*	0.524146	0.992852	2.89894
16	36708601	36708800	*	0.508982	0.992852	-2.59628
16	36708701	36708900	*	0.798588	0.992852	-0.748849
16	36708801	36709000	*	0.292559	0.987022	4.60387
16	36747001	36747200	*	0.360846	0.992585	4.33042
16	36747101	36747300	*	0.976349	0.992852	-0.121377
16	36770301	36770500	*	0.0498685	0.875161	-14.9956
16	36770401	36770600	*	0.0242832	0.797886	-16.1923
16	36821401	36821600	*	0.968647	0.992852	-0.145472
16	36821501	36821700	*	0.968647	0.992852	-0.145472
16	36827601	36827800	*	0.120508	0.946866	-4.91149
16	36827701	36827900	*	0.15014	0.962232	-3.51119
16	36827801	36828000	*	0.180464	0.97065	-1.22284
16	36828801	36829000	*	0.583892	0.992852	0.34779
16	36828901	36829100	*	0.546416	0.992852	1.38868
16	36874501	36874700	*	0.761133	0.992852	-0.15871
16	36874601	36874800	*	0.851215	0.992852	-0.090784
16	36874701	36874900	*	0.765563	0.992852	-0.0999778
16	36874801	36875000	*	0.206474	0.978117	-0.458979
16	36874901	36875100	*	0.881605	0.992852	-0.0838366
16	36875001	36875200	*	0.0647213	0.89733	1.43262
16	36875901	36876100	*	0.868045	0.992852	0.622361
16	36876001	36876200	*	0.966036	0.992852	-0.120848
16	36876101	36876300	*	0.998347	0.992852	0.00592698
16	36876201	36876400	*	0.91149	0.992852	-0.345059
16	36876301	36876500	*	0.946662	0.992852	0.338335
16	36877201	36877400	*	0.510701	0.992852	2.33618
16	36877301	36877500	*	0.510701	0.992852	2.33618
16	36890501	36890700	*	0.378537	0.992852	2.8062
16	36890601	36890800	*	0.38684	0.992852	2.4052
16	36890801	36891000	*	0.385246	0.992852	2.40449
16	36890901	36891100	*	0.385246	0.992852	2.40449
16	36891001	36891200	*	0.848237	0.992852	-0.566834
16	36891101	36891300	*	0.848237	0.992852	-0.566834
16	36934301	36934500	*	0.965656	0.992852	-0.164015
16	36934401	36934600	*	0.965656	0.992852	-0.164015
16	36934601	36934800	*	0.365896	0.992852	-4.92525
16	36934701	36934900	*	0.630273	0.992852	1.49728
16	36934801	36935000	*	0.935909	0.992852	0.328947
16	36935701	36935900	*	0.0603953	0.892345	-8.95372
16	36935801	36936000	*	0.0663294	0.900684	-6.162
16	36936101	36936300	*	0.953747	0.992852	-0.184162
16	36936201	36936400	*	0.953747	0.992852	-0.184162
16	36945301	36945500	*	0.0211583	0.786591	16.1297
16	36945401	36945600	*	0.0905379	0.923357	10.839
16	37010401	37010600	*	0.697842	0.992852	-1.56431
16	37010501	37010700	*	0.229264	0.981406	2.3208
16	37010601	37010800	*	0.501959	0.992852	-2.40435
16	37010701	37010900	*	0.492415	0.992852	-2.4722
16	37011401	37011600	*	0.684416	0.992852	0.236646
16	37011501	37011700	*	0.654941	0.992852	-0.175284
16	37011601	37011800	*	0.645552	0.992852	-0.185677
16	37011901	37012100	*	0.0967711	0.929258	1.22292
16	37012101	37012300	*	0.661739	0.992852	-0.3901
16	37012201	37012400	*	0.841006	0.992852	-0.378053
16	37012301	37012500	*	0.680232	0.992852	1.3133
16	37072401	37072600	*	0.120536	0.946866	2.67637
16	37072501	37072700	*	0.573068	0.992852	-1.06553
16	37072601	37072800	*	0.527517	0.992852	-1.91903
16	37108501	37108700	*	0.475182	0.992852	4.32855
16	37108601	37108800	*	0.475182	0.992852	4.32855
16	37383101	37383300	*	0.254542	0.984489	-3.14175
16	37383201	37383400	*	0.443122	0.992852	-1.76822
16	37383301	37383500	*	0.788898	0.992852	0.901199
16	37383601	37383800	*	0.731173	0.992852	-2.38095
16	37383701	37383900	*	0.546379	0.992852	-2.89515
16	37383801	37384000	*	0.58852	0.992852	-1.91016
16	37383901	37384100	*	0.501079	0.992852	-1.93875
16	37384001	37384200	*	0.515755	0.992852	-2.07374
16	37385401	37385600	*	0.177272	0.97002	2.42423
16	37385501	37385700	*	0.241822	0.983401	2.22297
16	37385601	37385800	*	0.778983	0.992852	1.22399
16	37385901	37386100	*	0.595938	0.992852	-2.13461
16	37386001	37386200	*	0.46902	0.992852	-3.00798
16	37431801	37432000	*	0.75882	0.992852	1.47485
16	37431901	37432100	*	0.516956	0.992852	-2.58751
16	37539101	37539300	*	0.384851	0.992852	1.14812
16	37539201	37539400	*	0.691007	0.992852	-0.200173
16	37539301	37539500	*	0.629607	0.992852	-0.178031
16	37539401	37539600	*	0.867549	0.992852	-0.0822514
16	37539601	37539800	*	0.761647	0.992852	-0.16179
16	37539701	37539900	*	0.523095	0.992852	-0.264708
16	37539801	37540000	*	0.694733	0.992852	-0.188642
16	37539901	37540100	*	0.147682	0.960867	0.769643
16	37564501	37564700	*	0.0690332	0.906633	-3.79008
16	37564601	37564800	*	0.0518108	0.878697	-3.997
16	37582101	37582300	*	0.978442	0.992852	-0.104614
16	37582201	37582400	*	0.978442	0.992852	-0.104614
16	37583101	37583300	*	0.709626	0.992852	-0.561537
16	37583201	37583400	*	0.709626	0.992852	-0.561537
16	37634301	37634500	*	0.498705	0.992852	-1.99642
16	37634401	37634600	*	0.744437	0.992852	1.51887
16	37634501	37634700	*	0.426179	0.992852	-2.91032
16	37634601	37634800	*	0.223875	0.980915	-2.75321
16	37634701	37634900	*	0.721527	0.992852	0.827865
16	37634801	37635000	*	0.80831	0.992852	1.08618
16	37636101	37636300	*	0.0594332	0.891027	5.20907
16	37636201	37636400	*	0.0646786	0.897164	4.07745
16	37636301	37636500	*	0.229766	0.981406	3.67179
16	37651101	37651300	*	0.189514	0.973183	-5.15721
16	37651201	37651400	*	0.397152	0.992852	-1.53433
16	37651301	37651500	*	0.87041	0.992852	0.349439
16	37651401	37651600	*	0.401665	0.992852	2.96082
16	37651501	37651700	*	0.0954349	0.928512	3.44635
16	37651601	37651800	*	0.155644	0.963676	4.05987
16	37651701	37651900	*	0.10557	0.936991	4.48029
16	37651801	37652000	*	0.0275099	0.814723	4.23532
16	37651901	37652100	*	0.0808077	0.917209	2.88614
16	37653501	37653700	*	0.505655	0.992852	-0.920718
16	37653601	37653800	*	0.265037	0.98498	-1.60506
16	37653701	37653900	*	0.828326	0.992852	0.123951
16	37653801	37654000	*	0.152097	0.963116	0.557631
16	37653901	37654100	*	0.53611	0.992852	-0.253372
16	37654001	37654200	*	0.781922	0.992852	0.135411
16	37656001	37656200	*	0.973017	0.992852	-0.164278
16	37656101	37656300	*	0.227988	0.981406	6.59504
16	37675501	37675700	*	0.622482	0.992852	1.81073
16	37675601	37675800	*	0.622482	0.992852	1.81073
16	37675701	37675900	*	0.79064	0.992852	-1.43048
16	37675801	37676000	*	0.79064	0.992852	-1.43048
16	37676101	37676300	*	0.555022	0.992852	-1.62275
16	37676201	37676400	*	0.915549	0.992852	-0.143866
16	37676301	37676500	*	0.00242313	0.512102	2.25857
16	37676401	37676600	*	0.0938826	0.926974	1.51468
16	37676501	37676700	*	0.758021	0.992852	-0.693944
16	37682801	37683000	*	0.444282	0.992852	0.65568
16	37682901	37683100	*	0.972384	0.992852	-0.0314939
16	37683101	37683300	*	0.0798531	0.91618	-2.9742
16	37683201	37683400	*	0.764154	0.992852	-0.434475
16	37684801	37685000	*	0.864191	0.992852	0.0876797
16	37684901	37685100	*	0.565794	0.992852	0.265656
16	37685001	37685200	*	0.888169	0.992852	-0.0803139
16	37685101	37685300	*	0.450324	0.992852	-0.471533
16	37685201	37685400	*	0.317853	0.98977	-0.535654
16	37685301	37685500	*	0.0361743	0.84117	-1.56723
16	37685401	37685600	*	0.109873	0.940413	-2.50524
16	37687301	37687500	*	0.454415	0.992852	-0.531357
16	37687401	37687600	*	0.421198	0.992852	-0.413465
16	37687501	37687700	*	0.843735	0.992852	0.166265
16	37687601	37687800	*	0.768661	0.992852	0.381636
16	37687801	37688000	*	0.416594	0.992852	-1.18234
16	37687901	37688100	*	0.416594	0.992852	-1.18234
16	37689301	37689500	*	0.978484	0.992852	0.112613
16	37689401	37689600	*	0.83038	0.992852	0.435906
16	37779701	37779900	*	0.144394	0.959085	-1.66894
16	37779801	37780000	*	0.167396	0.966775	-1.12185
16	37779901	37780100	*	0.432604	0.992852	-0.710919
16	37790301	37790500	*	0.34239	0.992074	0.728845
16	37790401	37790600	*	0.413941	0.992852	0.868198
16	37790501	37790700	*	0.114703	0.943619	-3.52234
16	37790601	37790800	*	0.86199	0.992852	-0.185941
16	37790701	37790900	*	0.456364	0.992852	0.620645
16	37790801	37791000	*	0.608561	0.992852	0.348299
16	37812201	37812400	*	0.581127	0.992852	-0.908273
16	37812301	37812500	*	0.856318	0.992852	-0.358612
16	37812401	37812600	*	0.69644	0.992852	0.648479
16	37812501	37812700	*	0.290266	0.986838	2.10958
16	37814101	37814300	*	0.623344	0.992852	0.618838
16	37814201	37814400	*	0.623344	0.992852	0.618838
16	37854501	37854700	*	0.10929	0.940413	-4.4347
16	37854601	37854800	*	0.993853	0.992852	-0.0381694
16	37855701	37855900	*	0.061717	0.893364	-4.55341
16	37855801	37856000	*	0.16051	0.965738	-2.52979
16	37855901	37856100	*	0.800659	0.992852	0.355589
16	37856001	37856200	*	0.117115	0.944578	1.59291
16	37856101	37856300	*	0.635098	0.992852	0.950006
16	37856201	37856400	*	0.0124036	0.727136	-9.40045
16	37856501	37856700	*	0.957572	0.992852	0.256769
16	37856601	37856800	*	0.673034	0.992852	-1.51515
16	37856701	37856900	*	0.667615	0.992852	1.94498
16	37867301	37867500	*	0.0630725	0.895018	-9.13806
16	37867401	37867600	*	0.301276	0.988108	-2.92616
16	37867501	37867700	*	0.788391	0.992852	0.918246
16	37867601	37867800	*	0.171084	0.968837	4.15431
16	37867701	37867900	*	0.489224	0.992852	2.85395
16	37869101	37869300	*	0.343897	0.992227	-0.738761
16	37869201	37869400	*	0.0214082	0.786591	-0.798105
16	37869301	37869500	*	0.112744	0.942846	-0.402631
16	37869401	37869600	*	0.998479	0.992852	-0.000631812
16	37870901	37871100	*	0.982179	0.992852	-0.0898473
16	37871001	37871200	*	0.458277	0.992852	1.29228
16	37871101	37871300	*	0.0592766	0.890876	2.70786
16	37871301	37871500	*	0.981089	0.992852	0.1524
16	37871401	37871600	*	0.920227	0.992852	-0.614675
16	37938801	37939000	*	0.392068	0.992852	-5.14797
16	37947201	37947400	*	0.3039	0.988595	4.75792
16	37947301	37947500	*	0.571848	0.992852	-0.942326
16	37987201	37987400	*	0.479826	0.992852	-2.52508
16	37987301	37987500	*	0.479826	0.992852	-2.52508
16	37994401	37994600	*	0.469463	0.992852	-1.4252
16	37994501	37994700	*	0.895543	0.992852	-0.187818
16	37994901	37995100	*	0.566916	0.992852	-1.66361
16	37995001	37995200	*	0.408497	0.992852	-2.97436
16	38001901	38002100	*	0.898805	0.992852	0.708525
16	38002001	38002200	*	0.213219	0.979368	6.47406
16	38005801	38006000	*	0.192353	0.974373	-3.65601
16	38005901	38006100	*	0.445596	0.992852	-2.6771
16	38032501	38032700	*	0.00642944	0.646317	-7.92738
16	38032601	38032800	*	0.849452	0.992852	0.731133
16	38032701	38032900	*	0.286877	0.986679	6.03922
16	38048101	38048300	*	0.552268	0.992852	-2.63298
16	38048201	38048400	*	0.264639	0.98498	-6.52447
16	38073701	38073900	*	0.190074	0.973368	4.26886
16	38073801	38074000	*	0.190074	0.973368	4.26886
16	38086601	38086800	*	0.185716	0.972103	-3.31449
16	38086701	38086900	*	0.185716	0.972103	-3.31449
16	38087301	38087500	*	0.469975	0.992852	-2.08601
16	38087401	38087600	*	0.471212	0.992852	-1.41785
16	38087501	38087700	*	0.789649	0.992852	0.603048
16	38087601	38087800	*	0.937549	0.992852	0.153521
16	38087801	38088000	*	0.354782	0.992585	-0.893385
16	38087901	38088100	*	0.36349	0.992706	-0.515555
16	38088001	38088200	*	0.764167	0.992852	-0.128319
16	38088101	38088300	*	0.477877	0.992852	0.331607
16	38088201	38088400	*	0.609267	0.992852	0.311355
16	38088601	38088800	*	0.399335	0.992852	0.431608
16	38088701	38088900	*	0.656941	0.992852	0.241603
16	38088801	38089000	*	0.446712	0.992852	-0.75206
16	38088901	38089100	*	0.365332	0.992852	-0.460517
16	38089001	38089200	*	0.668706	0.992852	-0.15905
16	38089101	38089300	*	0.412212	0.992852	-0.358814
16	38089201	38089400	*	0.256387	0.984489	-0.522447
16	38090901	38091100	*	0.108776	0.940236	-1.38268
16	38091001	38091200	*	0.172692	0.969239	-0.606034
16	38091101	38091300	*	0.556351	0.992852	0.23417
16	38120701	38120900	*	0.848588	0.992852	0.413942
16	38120801	38121000	*	0.848588	0.992852	0.413942
16	38137401	38137600	*	0.30027	0.987927	5.01898
16	38137501	38137700	*	0.774806	0.992852	0.908061
16	38137601	38137800	*	0.29597	0.987461	-3.78692
16	38169801	38170000	*	0.79582	0.992852	1.45725
16	38170001	38170200	*	0.0869021	0.921306	-4.5138
16	38170101	38170300	*	0.544412	0.992852	-2.02147
16	38197301	38197500	*	0.779718	0.992852	-2.01042
16	38239901	38240100	*	0.542294	0.992852	2.96927
16	38240001	38240200	*	0.688327	0.992852	1.25016
16	38240101	38240300	*	0.280748	0.986679	-3.44212
16	38286501	38286700	*	0.553229	0.992852	-2.34753
16	38286601	38286800	*	0.494493	0.992852	-2.40126
16	38286701	38286900	*	0.504728	0.992852	-4.46692
16	38287901	38288100	*	0.936283	0.992852	-0.197476
16	38288001	38288200	*	0.308178	0.9893	-2.37578
16	38288201	38288400	*	0.960507	0.992852	-0.186796
16	38288301	38288500	*	0.679149	0.992852	1.37207
16	38288401	38288600	*	0.976373	0.992852	-0.155064
16	38294601	38294800	*	0.699422	0.992852	-1.41576
16	38294701	38294900	*	0.0127043	0.728425	-6.54056
16	38294801	38295000	*	0.00803896	0.677468	-8.40285
16	38295001	38295200	*	0.3154	0.98977	-4.36307
16	38295101	38295300	*	0.0319849	0.830223	-8.01688
16	38295201	38295400	*	0.0042949	0.599386	-12.9901
16	38295401	38295600	*	0.245501	0.983401	-7.99559
16	38305701	38305900	*	0.392068	0.992852	-3.50098
16	38305801	38306000	*	0.940645	0.992852	0.161072
16	38305901	38306100	*	0.795405	0.992852	0.610104
16	38306001	38306200	*	0.913193	0.992852	-0.487223
16	38306301	38306500	*	0.0363361	0.841716	4.92864
16	38306401	38306600	*	0.703875	0.992852	-1.17614
16	38321301	38321500	*	0.15841	0.965348	5.12478
16	38321401	38321600	*	0.108751	0.940236	5.25862
16	38321501	38321700	*	0.961185	0.992852	-0.150187
16	38321601	38321800	*	0.885193	0.992852	-0.455816
16	38345401	38345600	*	0.553485	0.992852	2.63913
16	38345501	38345700	*	0.373241	0.992852	3.17358
16	38345601	38345800	*	0.742025	0.992852	1.43458
16	38348501	38348700	*	0.118628	0.945752	-7.31124
16	38348601	38348800	*	0.999849	0.992852	-0.000440754
16	38348701	38348900	*	0.817974	0.992852	0.511063
16	38354401	38354600	*	0.60658	0.992852	1.70188
16	38354501	38354700	*	0.60658	0.992852	1.70188
16	38359801	38360000	*	0.460072	0.992852	-3.66932
16	38359901	38360100	*	0.463237	0.992852	-3.17307
16	38360001	38360200	*	0.363321	0.992706	-5.50324
16	38368301	38368500	*	0.794942	0.992852	0.289988
16	38368401	38368600	*	0.166186	0.96658	-1.22916
16	38368501	38368700	*	0.0180628	0.765848	-3.35125
16	38370801	38371000	*	0.248052	0.983405	-2.87521
16	38370901	38371100	*	0.248052	0.983405	-2.87521
16	38371001	38371200	*	0.993054	0.992852	-0.034965
16	38371101	38371300	*	0.93681	0.992852	0.335848
16	38371201	38371400	*	0.992326	0.992852	0.0501352
16	38371801	38372000	*	0.852712	0.992852	0.403137
16	38371901	38372100	*	0.798471	0.992852	0.487482
16	38373301	38373500	*	0.483544	0.992852	-2.61391
16	38373401	38373600	*	0.640625	0.992852	-1.12492
16	38373501	38373700	*	0.841807	0.992852	-0.51165
16	38373601	38373800	*	0.572693	0.992852	-1.29962
16	38373701	38373900	*	0.667898	0.992852	-0.58892
16	38373801	38374000	*	0.260428	0.984636	-1.50107
16	38373901	38374100	*	0.401282	0.992852	-1.88361
16	38374201	38374400	*	0.235451	0.98184	-1.96717
16	38374301	38374500	*	0.826629	0.992852	-0.35445
16	38374401	38374600	*	0.255855	0.984489	2.69493
16	38374501	38374700	*	0.869389	0.992852	-0.376307
16	38374601	38374800	*	0.396383	0.992852	-2.29403
16	38374701	38374900	*	0.913143	0.992852	-0.457798
16	38375101	38375300	*	0.145267	0.959332	4.61016
16	38375201	38375400	*	0.387089	0.992852	1.51729
16	38375301	38375500	*	0.561884	0.992852	1.23188
16	38375401	38375600	*	0.381776	0.992852	3.64532
16	38396001	38396200	*	0.656401	0.992852	0.884137
16	38396101	38396300	*	0.879103	0.992852	-0.115084
16	38396201	38396400	*	0.596681	0.992852	-0.341659
16	38396301	38396500	*	0.812002	0.992852	-0.231156
16	38396401	38396600	*	0.152925	0.963358	-1.33449
16	38396501	38396700	*	0.0173713	0.763804	-4.21399
16	38406501	38406700	*	0.201265	0.977341	-3.48599
16	38406601	38406800	*	0.327273	0.990634	-2.23742
16	38406701	38406900	*	0.827113	0.992852	1.01912
16	38407701	38407900	*	0.0896457	0.923014	5.54945
16	38407801	38408000	*	0.0896457	0.923014	5.54945
16	38412101	38412300	*	0.572526	0.992852	1.84127
16	38412201	38412400	*	0.871413	0.992852	0.477609
16	38412301	38412500	*	0.952403	0.992852	0.140432
16	38412401	38412600	*	0.524709	0.992852	1.63061
16	38430901	38431100	*	0.343196	0.992112	-3.49363
16	38431001	38431200	*	0.680641	0.992852	-1.31277
16	38431101	38431300	*	0.145089	0.959332	-4.47612
16	38431201	38431400	*	0.0208086	0.783995	-8.78388
16	38431301	38431500	*	0.402915	0.992852	3.48764
16	38431401	38431600	*	0.625972	0.992852	-1.55402
16	38431501	38431700	*	0.0770828	0.912818	-6.58925
16	38431601	38431800	*	0.387741	0.992852	-2.18456
16	38431701	38431900	*	0.893706	0.992852	-0.372789
16	38433001	38433200	*	0.875343	0.992852	-0.304746
16	38433101	38433300	*	0.984561	0.992852	-0.024975
16	38433201	38433400	*	0.167311	0.966775	1.66414
16	38433401	38433600	*	0.814645	0.992852	0.979681
16	38433501	38433700	*	0.413276	0.992852	4.13968
16	38443201	38443400	*	0.131438	0.952312	-3.31811
16	38443301	38443500	*	0.336157	0.991723	-1.6838
16	38443401	38443600	*	0.359546	0.992585	-1.88759
16	38446901	38447100	*	0.67883	0.992852	-2.05128
16	38447001	38447200	*	0.808246	0.992852	-0.781509
16	38447101	38447300	*	0.976754	0.992852	-0.118564
16	38447401	38447600	*	0.186003	0.972103	2.22805
16	38447501	38447700	*	0.0761546	0.912389	2.96517
16	38448601	38448800	*	0.623445	0.992852	-1.82885
16	38448701	38448900	*	0.263333	0.98498	-3.37661
16	38448801	38449000	*	0.601205	0.992852	-2.20588
16	38450401	38450600	*	0.853006	0.992852	-0.396848
16	38450501	38450700	*	0.821964	0.992852	-0.485806
16	38450701	38450900	*	0.638623	0.992852	1.41487
16	38450801	38451000	*	0.681653	0.992852	0.886288
16	38451901	38452100	*	0.0647635	0.897402	1.25747
16	38452001	38452200	*	0.483896	0.992852	0.467263
16	38452101	38452300	*	0.290827	0.98691	-1.0523
16	38453001	38453200	*	0.149842	0.962134	-0.935639
16	38453101	38453300	*	0.845965	0.992852	-0.145728
16	38453201	38453400	*	0.042985	0.863941	4.76318
16	38453301	38453500	*	0.27103	0.985503	6.69938
16	38453401	38453600	*	0.27103	0.985503	6.69938
16	38454001	38454200	*	0.496008	0.992852	-1.44194
16	38454101	38454300	*	0.750456	0.992852	0.542704
16	38454201	38454400	*	0.667983	0.992852	-0.607196
16	38457201	38457400	*	0.891322	0.992852	-0.412112
16	38457301	38457500	*	0.866194	0.992852	0.444011
16	38457401	38457600	*	0.537411	0.992852	1.27698
16	38457501	38457700	*	0.888272	0.992852	0.218042
16	38473601	38473800	*	0.905007	0.992852	0.603448
16	38473701	38473900	*	0.905007	0.992852	0.603448
16	38473801	38474000	*	0.438706	0.992852	-2.5811
16	38473901	38474100	*	0.525888	0.992852	-1.19625
16	38474001	38474200	*	0.857866	0.992852	-0.269459
16	38474101	38474300	*	0.648969	0.992852	-1.74214
16	38474301	38474500	*	0.0459032	0.869574	-4.97409
16	38474401	38474600	*	0.0796219	0.915738	-4.38283
16	38475501	38475700	*	0.411526	0.992852	1.71683
16	38475601	38475800	*	0.444385	0.992852	1.99377
16	38476101	38476300	*	0.00584094	0.636938	-5.32999
16	38476201	38476400	*	0.00936878	0.697425	-4.82227
16	38476301	38476500	*	0.100331	0.93196	-2.98284
16	38476401	38476600	*	0.270339	0.985503	0.953962
16	38476501	38476700	*	0.101934	0.933286	1.32892
16	38476601	38476800	*	0.253561	0.984489	0.939554
16	38476701	38476900	*	0.469373	0.992852	0.777489
16	38481601	38481800	*	0.973144	0.992852	0.0699061
16	38481701	38481900	*	0.845731	0.992852	-0.363098
16	38481801	38482000	*	0.547163	0.992852	2.5557
16	38482501	38482700	*	0.577648	0.992852	-1.55152
16	38482601	38482800	*	0.35303	0.992585	-2.10823
16	38482701	38482900	*	0.10231	0.93374	-5.11266
16	38483001	38483200	*	0.222095	0.980526	2.59024
16	38483101	38483300	*	0.0846332	0.920413	3.95914
16	38483201	38483400	*	0.0904733	0.923357	2.94523
16	38483301	38483500	*	0.202154	0.977427	2.86875
16	38483401	38483600	*	0.0197974	0.775117	5.37292
16	38483701	38483900	*	0.321426	0.989976	5.3661
16	38483801	38484000	*	0.29908	0.987864	5.92694
16	38522001	38522200	*	0.940821	0.992852	0.0508266
16	38522101	38522300	*	0.803422	0.992852	-0.0725353
16	38522201	38522400	*	0.840166	0.992852	0.0636322
16	38522301	38522500	*	0.158936	0.965425	0.782111
16	38522901	38523100	*	0.313438	0.98977	0.495097
16	38523001	38523200	*	0.673793	0.992852	0.174726
16	38523101	38523300	*	0.828243	0.992852	-0.11597
16	38536501	38536700	*	0.456687	0.992852	-5.69378
16	38536601	38536800	*	0.318876	0.989806	-6.25501
16	38548301	38548500	*	0.629675	0.992852	1.50186
16	38548401	38548600	*	0.243527	0.983401	1.74296
16	38548501	38548700	*	0.605188	0.992852	0.858245
16	38548601	38548800	*	0.630636	0.992852	-1.41399
16	38548701	38548900	*	0.41663	0.992852	-4.70227
16	38548801	38549000	*	0.247864	0.983401	-4.20908
16	38548901	38549100	*	0.599842	0.992852	-2.23434
16	38549001	38549200	*	0.783712	0.992852	1.8595
16	38549101	38549300	*	0.863523	0.992852	-0.697123
16	38549201	38549400	*	0.458358	0.992852	-2.9302
16	38549301	38549500	*	0.110446	0.940758	-7.89581
16	38549401	38549600	*	0.373291	0.992852	-2.30167
16	38549501	38549700	*	0.982507	0.992852	-0.0359276
16	38549601	38549800	*	0.721913	0.992852	-0.368755
16	38549701	38549900	*	0.533617	0.992852	0.315376
16	38549801	38550000	*	0.824117	0.992852	0.284238
16	38550301	38550500	*	0.385493	0.992852	-3.98787
16	38550401	38550600	*	0.84642	0.992852	0.567904
16	38550501	38550700	*	0.382128	0.992852	4.75113
16	38559301	38559500	*	0.662556	0.992852	3.49462
16	38559401	38559600	*	0.836435	0.992852	1.16133
16	38559701	38559900	*	0.249053	0.983405	4.82524
16	38559801	38560000	*	0.305189	0.988626	3.90071
16	38562401	38562600	*	0.368627	0.992852	-0.614433
16	38562501	38562700	*	0.60365	0.992852	-0.32568
16	38563101	38563300	*	0.154163	0.963423	0.43515
16	38563201	38563400	*	0.472487	0.992852	0.204951
16	38563301	38563500	*	0.136845	0.956395	0.465116
16	38585101	38585300	*	0.338561	0.991723	-4.71609
16	38585201	38585400	*	0.178708	0.970412	-5.11962
16	38585301	38585500	*	0.599985	0.992852	-1.60056
16	38585401	38585600	*	0.978743	0.992852	-0.0654198
16	38585501	38585700	*	0.941875	0.992852	0.140728
16	38585601	38585800	*	0.355147	0.992585	2.812
16	38619101	38619300	*	0.7434	0.992852	-1.03264
16	38619201	38619400	*	0.748735	0.992852	-0.602793
16	38619301	38619500	*	0.770391	0.992852	-0.46003
16	38619401	38619600	*	0.443456	0.992852	5.61587
16	38623801	38624000	*	0.252947	0.984419	-1.84762
16	38623901	38624100	*	0.809525	0.992852	0.476978
16	38636601	38636800	*	0.160292	0.965738	-4.47353
16	38636701	38636900	*	0.61756	0.992852	0.859921
16	38636801	38637000	*	0.670927	0.992852	0.674886
16	38636901	38637100	*	0.170015	0.968573	-5.74181
16	38653301	38653500	*	0.152128	0.963118	-6.8105
16	38653401	38653600	*	0.0286737	0.820774	-6.84525
16	38653501	38653700	*	0.194665	0.975555	-4.8913
16	38673201	38673400	*	0.535083	0.992852	-1.81644
16	38673301	38673500	*	0.893	0.992852	0.378533
16	38729701	38729900	*	0.777783	0.992852	0.272192
16	38729801	38730000	*	0.627205	0.992852	-3.36219
16	38741301	38741500	*	0.622099	0.992852	-1.00866
16	38741401	38741600	*	0.607544	0.992852	-0.893891
16	38741501	38741700	*	0.534772	0.992852	1.46816
16	38776301	38776500	*	0.476494	0.992852	-3.63232
16	38776401	38776600	*	0.884872	0.992852	0.518309
16	38776501	38776700	*	0.960364	0.992852	0.185942
16	38798601	38798800	*	0.583998	0.992852	-4.09199
16	38798701	38798900	*	0.976834	0.992852	-0.190225
16	38858001	38858200	*	0.700264	0.992852	0.655743
16	38858101	38858300	*	0.876661	0.992852	0.190312
16	38858201	38858400	*	0.635883	0.992852	-0.719799
16	38858301	38858500	*	0.360795	0.992585	-1.91288
16	38858401	38858600	*	0.808955	0.992852	-0.680764
16	38902001	38902200	*	0.866331	0.992852	-0.303681
16	38902101	38902300	*	0.187903	0.972738	-1.52486
16	38903201	38903400	*	0.87967	0.992852	0.687075
16	38903301	38903500	*	0.877779	0.992852	0.365029
16	38903401	38903600	*	0.881356	0.992852	0.343684
16	38903501	38903700	*	0.531423	0.992852	1.63106
16	38903601	38903800	*	0.00555678	0.632257	6.80785
16	38903801	38904000	*	0.985197	0.992852	-0.0690399
16	38903901	38904100	*	0.849887	0.992852	0.606546
16	38904001	38904200	*	0.684081	0.992852	-1.36058
16	38904101	38904300	*	0.224567	0.980947	-2.54733
16	38904501	38904700	*	0.670799	0.992852	-0.777633
16	38904601	38904800	*	0.697	0.992852	-1.48035
16	38905101	38905300	*	0.151064	0.962763	-4.82664
16	38905201	38905400	*	0.518407	0.992852	-1.47471
16	38905301	38905500	*	0.67215	0.992852	-1.24076
16	38905601	38905800	*	0.70872	0.992852	-1.39434
16	38905701	38905900	*	0.70872	0.992852	-1.39434
16	38905801	38906000	*	0.0194329	0.772573	-5.55235
16	38905901	38906100	*	0.0124426	0.727419	-5.72473
16	38945201	38945400	*	0.396472	0.992852	-2.38179
16	38945301	38945500	*	0.018039	0.765848	-5.34008
16	38945401	38945600	*	0.00364554	0.578575	-5.06043
16	38945501	38945700	*	0.210804	0.979019	-2.55103
16	38984801	38985000	*	0.548803	0.992852	-1.88385
16	38984901	38985100	*	0.44352	0.992852	-3.05628
16	38985101	38985300	*	0.0941125	0.927078	-9.02562
16	38985201	38985400	*	0.158553	0.965348	-5.61323
16	38985301	38985500	*	0.577128	0.992852	-2.16325
16	38985401	38985600	*	0.955828	0.992852	0.218517
16	38985501	38985700	*	0.80494	0.992852	1.2285
16	39048801	39049000	*	0.953317	0.992852	-0.049567
16	39048901	39049100	*	0.788848	0.992852	-0.228357
16	39049001	39049200	*	0.874046	0.992852	0.236833
16	39049101	39049300	*	0.576666	0.992852	1.37149
16	39049201	39049400	*	0.0190697	0.769886	-6.12551
16	39049301	39049500	*	0.0190697	0.769886	-6.12551
16	39053001	39053200	*	0.755424	0.992852	-0.378506
16	39053101	39053300	*	0.755424	0.992852	-0.378506
16	39055901	39056100	*	0.299625	0.987927	-7.58778
16	39056001	39056200	*	0.152296	0.963198	-9.55015
16	39062701	39062900	*	0.572509	0.992852	-0.810971
16	39062801	39063000	*	0.353979	0.992585	1.15425
16	39062901	39063100	*	0.0576929	0.889458	3.69551
16	39074501	39074700	*	0.370674	0.992852	-5.12376
16	39074601	39074800	*	0.370674	0.992852	-5.12376
16	39102201	39102400	*	0.905878	0.992852	-0.944822
16	39102301	39102500	*	0.324804	0.990573	-5.47532
16	39107001	39107200	*	0.511454	0.992852	-4.38877
16	39107101	39107300	*	0.766301	0.992852	-1.85185
16	39109501	39109700	*	0.280773	0.986679	0.920942
16	39109601	39109800	*	0.6389	0.992852	-0.393612
16	39109701	39109900	*	0.504323	0.992852	-1.01896
16	39159901	39160100	*	0.449759	0.992852	2.74932
16	39160001	39160200	*	0.449759	0.992852	2.74932
16	39317001	39317200	*	0.510918	0.992852	-2.6764
16	39317101	39317300	*	0.515708	0.992852	-1.19425
16	39317201	39317400	*	0.129566	0.951931	1.06015
16	39317301	39317500	*	0.314222	0.98977	0.964745
16	39984101	39984300	*	0.915428	0.992852	0.337335
16	39985401	39985600	*	0.186822	0.972398	5.28596
16	39985501	39985700	*	0.359003	0.992585	3.31718
16	40080301	40080500	*	0.810861	0.992852	-1.49802
16	40080401	40080600	*	0.527366	0.992852	-3.20044
16	40080501	40080700	*	0.523342	0.992852	-4.02157
16	40271801	40272000	*	0.545854	0.992852	-2.68772
16	40271901	40272100	*	0.812971	0.992852	-1.21643
16	40292501	40292700	*	0.85063	0.992852	1.2917
16	40292601	40292800	*	0.714704	0.992852	2.88248
16	40738901	40739100	*	0.997303	0.992852	-0.00941428
16	40739001	40739200	*	0.790028	0.992852	0.502875
16	40739101	40739300	*	0.829196	0.992852	0.269306
16	40968001	40968200	*	0.390685	0.992852	2.69924
16	40968101	40968300	*	0.342807	0.992089	-1.04226
16	41043001	41043200	*	0.862988	0.992852	0.918594
16	41043101	41043300	*	0.862988	0.992852	0.918594
16	41130901	41131100	*	0.522248	0.992852	-1.69132
16	41131001	41131200	*	0.790318	0.992852	-0.579985
16	41131101	41131300	*	0.282164	0.986679	2.76154
16	41131201	41131400	*	0.124615	0.948863	6.60066
16	41244501	41244700	*	0.504465	0.992852	-3.64539
16	41244601	41244800	*	0.504465	0.992852	-3.64539
16	41244701	41244900	*	0.694974	0.992852	0.898345
16	41244801	41245000	*	0.694974	0.992852	0.898345
16	41258201	41258400	*	0.28241	0.986679	-3.09149
16	41258301	41258500	*	0.330155	0.99138	-1.94199
16	41258401	41258600	*	0.28683	0.986679	0.507614
16	41258501	41258700	*	0.229881	0.981406	4.07569
16	41258601	41258800	*	0.36761	0.992852	2.83937
16	41258701	41258900	*	0.206786	0.978122	5.14183
16	41408901	41409100	*	0.749605	0.992852	1.01219
16	41409001	41409200	*	0.850818	0.992852	0.884893
16	41409101	41409300	*	0.38989	0.992852	2.33357
16	41542601	41542800	*	0.889952	0.992852	-0.726744
16	41542701	41542900	*	0.819617	0.992852	-0.86885
16	41542801	41543000	*	0.613358	0.992852	-2.27233
16	41633801	41634000	*	0.965489	0.992852	0.358303
16	41633901	41634100	*	0.0971589	0.92974	7.16534
16	41634001	41634200	*	0.0477283	0.873407	10.3148
16	41634201	41634400	*	0.728304	0.992852	1.81469
16	41634301	41634500	*	0.879035	0.992852	0.625745
16	41634401	41634600	*	0.602089	0.992852	-2.51366
16	41692201	41692400	*	0.88521	0.992852	0.779143
16	41692301	41692500	*	0.658176	0.992852	-1.72942
16	41692401	41692600	*	0.697586	0.992852	1.12169
16	41835601	41835800	*	0.30231	0.988492	-2.40715
16	41835701	41835900	*	0.126089	0.95048	-2.66268
16	41835801	41836000	*	0.031959	0.83011	2.42105
16	41835901	41836100	*	0.580155	0.992852	-0.91177
16	41836001	41836200	*	0.580155	0.992852	-0.91177
16	42169601	42169800	*	0.458504	0.992852	5.182
16	42169701	42169900	*	0.541586	0.992852	0.984715
16	42169801	42170000	*	0.787518	0.992852	0.295568
16	42169901	42170100	*	0.662591	0.992852	0.322004
16	42170001	42170200	*	0.598799	0.992852	-4.85856
16	42172301	42172500	*	0.223552	0.980845	4.36002
16	42172401	42172600	*	0.223552	0.980845	4.36002
16	42172501	42172700	*	0.45303	0.992852	0.519864
16	42172601	42172800	*	0.876242	0.992852	0.101831
16	42172701	42172900	*	0.994688	0.992852	-0.0221694
16	42172801	42173000	*	0.499846	0.992852	-4.59481
16	42175501	42175700	*	0.683295	0.992852	-1.27329
16	42175601	42175800	*	0.839286	0.992852	0.586582
16	42175701	42175900	*	0.377194	0.992852	2.59918
16	42189201	42189400	*	0.805424	0.992852	-1.13658
16	42189301	42189500	*	0.76461	0.992852	1.29587
16	42189401	42189600	*	0.213368	0.979368	3.14546
16	42189501	42189700	*	0.303574	0.988495	1.8646
16	42189601	42189800	*	0.0448152	0.868502	-4.05838
16	42189701	42189900	*	0.794008	0.992852	0.285118
16	42189801	42190000	*	0.960558	0.992852	-0.0339763
16	42189901	42190100	*	0.390736	0.992852	-0.961337
16	42190001	42190200	*	0.401916	0.992852	-1.07717
16	42207501	42207700	*	0.680202	0.992852	0.685793
16	42207601	42207800	*	0.950309	0.992852	-0.101062
16	42269501	42269700	*	0.231041	0.981406	-7.15368
16	42269601	42269800	*	0.263883	0.98498	-5.71193
16	42270001	42270200	*	0.859256	0.992852	0.428643
16	42270101	42270300	*	0.53637	0.992852	1.56473
16	42270201	42270400	*	0.60042	0.992852	-2.37242
16	42270301	42270500	*	0.118832	0.946034	-6.97892
16	42276501	42276700	*	0.188744	0.973138	-1.82123
16	42276601	42276800	*	0.581122	0.992852	-0.611146
16	42337401	42337600	*	0.68122	0.992852	1.72533
16	42337501	42337700	*	0.68122	0.992852	1.72533
16	42393901	42394100	*	0.515471	0.992852	4.54002
16	42394001	42394200	*	0.425665	0.992852	5.71308
16	42449701	42449900	*	0.880551	0.992852	0.848485
16	42449801	42450000	*	0.880551	0.992852	0.848485
16	42449901	42450100	*	0.258403	0.984489	-2.09157
16	42450001	42450200	*	0.258403	0.984489	-2.09157
16	42450101	42450300	*	0.569067	0.992852	-2.06997
16	42450201	42450400	*	0.362457	0.992706	-2.07809
16	42450301	42450500	*	0.525025	0.992852	-0.960289
16	42450401	42450600	*	0.756818	0.992852	-0.876068
16	42453301	42453500	*	0.673214	0.992852	-2.18976
16	42453401	42453600	*	0.327713	0.990634	-4.30548
16	42453501	42453700	*	0.808681	0.992852	-1.27292
16	42453601	42453800	*	0.372062	0.992852	-2.67892
16	42453701	42453900	*	0.697415	0.992852	-1.1292
16	42456401	42456600	*	0.207554	0.978753	-2.36665
16	42456501	42456700	*	0.207554	0.978753	-2.36665
16	42456601	42456800	*	0.787656	0.992852	-1.32655
16	42456701	42456900	*	0.798591	0.992852	0.830995
16	42456801	42457000	*	0.925954	0.992852	0.139535
16	42456901	42457100	*	0.452178	0.992852	-1.11158
16	42457001	42457200	*	0.842399	0.992852	-0.510979
16	42457101	42457300	*	0.992258	0.992852	0.0413679
16	42498301	42498500	*	0.578123	0.992852	-2.26383
16	42498401	42498600	*	0.545225	0.992852	2.47326
16	42575801	42576000	*	0.327313	0.990634	1.9896
16	42575901	42576100	*	0.585345	0.992852	1.20191
16	42781101	42781300	*	0.920389	0.992852	0.203038
16	42781201	42781400	*	0.935582	0.992852	0.103475
16	42781301	42781500	*	0.736723	0.992852	-0.189157
16	42781401	42781600	*	0.661478	0.992852	-0.26868
16	42781801	42782000	*	0.333564	0.991723	-1.25778
16	42781901	42782100	*	0.500532	0.992852	-1.15859
16	42782201	42782400	*	0.907899	0.992852	-0.0982128
16	42782301	42782500	*	0.723539	0.992852	0.427823
16	42782601	42782800	*	0.848951	0.992852	0.332955
16	42782701	42782900	*	0.809985	0.992852	-0.486455
16	42782801	42783000	*	0.734805	0.992852	-0.996195
16	42874601	42874800	*	0.802259	0.992852	-0.0687795
16	42874701	42874900	*	0.32725	0.990634	0.400533
16	42874801	42875000	*	0.307461	0.988975	0.558656
16	42875301	42875500	*	0.0706289	0.90785	-1.13415
16	42875401	42875600	*	0.193415	0.974912	-0.833236
16	42909901	42910100	*	0.251783	0.984247	1.20656
16	42910001	42910200	*	0.236267	0.981973	-1.04361
16	42910101	42910300	*	0.0074697	0.671507	-3.0303
16	42910201	42910400	*	0.871483	0.992852	0.166394
16	42910301	42910500	*	0.871483	0.992852	0.166394
16	42911601	42911800	*	0.277373	0.986634	-5.56003
16	42911701	42911900	*	0.190644	0.97357	-5.03848
16	42911801	42912000	*	0.730535	0.992852	-1.75888
16	42911901	42912100	*	0.981336	0.992852	0.0575043
16	42912001	42912200	*	0.981336	0.992852	0.0575043
16	42914801	42915000	*	0.492923	0.992852	-0.901379
16	42914901	42915100	*	0.731049	0.992852	1.20849
16	42955501	42955700	*	0.0735839	0.91044	3.75201
16	42955601	42955800	*	0.110777	0.941148	2.90791
16	42955701	42955900	*	0.166071	0.966398	2.64906
16	43046601	43046800	*	0.374242	0.992852	-2.60265
16	43046701	43046900	*	0.374242	0.992852	-2.60265
16	43046801	43047000	*	0.177759	0.970056	-3.79189
16	43046901	43047100	*	0.177759	0.970056	-3.79189
16	43080501	43080700	*	0.1535	0.963358	-7.93596
16	43080601	43080800	*	0.1535	0.963358	-7.93596
16	43081101	43081300	*	0.41675	0.992852	-3.34454
16	43081201	43081400	*	0.490115	0.992852	-1.56005
16	43081301	43081500	*	0.978478	0.992852	0.0838474
16	43168701	43168900	*	0.00216731	0.500397	-8.27095
16	43168801	43169000	*	0.017366	0.763804	-8.93296
16	43211901	43212100	*	0.903383	0.992852	-0.674764
16	43212001	43212200	*	0.544657	0.992852	-2.69983
16	43225901	43226100	*	0.600147	0.992852	-1.78957
16	43226001	43226200	*	0.600147	0.992852	-1.78957
16	43226701	43226900	*	0.658698	0.992852	-1.94121
16	43226801	43227000	*	0.658698	0.992852	-1.94121
16	43235101	43235300	*	0.518491	0.992852	-1.66141
16	43235201	43235400	*	0.569435	0.992852	-1.44664
16	43235301	43235500	*	0.842851	0.992852	-0.574121
16	43235401	43235600	*	0.663176	0.992852	-1.28787
16	43335601	43335800	*	0.0884678	0.922615	2.49944
16	43335701	43335900	*	0.340382	0.991943	2.05999
16	43335801	43336000	*	0.520654	0.992852	-2.33832
16	43335901	43336100	*	0.417516	0.992852	-3.94859
16	43336001	43336200	*	0.496954	0.992852	-4.00763
16	43360501	43360700	*	0.614132	0.992852	-1.3856
16	43360601	43360800	*	0.614132	0.992852	-1.3856
16	43433201	43433400	*	0.391297	0.992852	3.00681
16	43433301	43433500	*	0.0972572	0.929852	4.90242
16	43433401	43433600	*	0.126932	0.950542	6.15122
16	43434901	43435100	*	0.251243	0.984104	-5.89795
16	43435101	43435300	*	0.622332	0.992852	2.87102
16	43435201	43435400	*	0.830357	0.992852	-0.750683
16	43435301	43435500	*	0.414419	0.992852	-3.48195
16	43502801	43503000	*	0.116309	0.944241	5.31944
16	43502901	43503100	*	0.351546	0.992585	1.20144
16	43503001	43503200	*	0.0447973	0.868502	2.20083
16	43503101	43503300	*	0.0979927	0.930493	1.92166
16	43525401	43525600	*	0.298299	0.987864	-4.13048
16	43525501	43525700	*	0.452278	0.992852	-3.49408
16	43539401	43539600	*	0.841103	0.992852	0.39005
16	43539501	43539700	*	0.997201	0.992852	0.00673703
16	43539601	43539800	*	0.993421	0.992852	-0.0101824
16	43539701	43539900	*	0.480233	0.992852	0.430237
16	43539801	43540000	*	0.808669	0.992852	-0.204326
16	43539901	43540100	*	0.613102	0.992852	-0.469112
16	43540001	43540200	*	0.771626	0.992852	0.265629
16	43540201	43540400	*	0.827159	0.992852	0.192321
16	43540301	43540500	*	0.220813	0.980245	-1.3273
16	43540401	43540600	*	0.106181	0.937323	-3.44251
16	43546401	43546600	*	0.163306	0.965738	-3.68556
16	43546501	43546700	*	0.163306	0.965738	-3.68556
16	43546601	43546800	*	0.705372	0.992852	1.13351
16	43546701	43546900	*	0.705372	0.992852	1.13351
16	43547501	43547700	*	0.210568	0.97876	1.46066
16	43547601	43547800	*	0.520282	0.992852	0.81255
16	43547801	43548000	*	0.0681541	0.905686	2.52173
16	43547901	43548100	*	0.00848367	0.684282	2.87034
16	43548001	43548200	*	0.00742361	0.670785	2.37117
16	43548101	43548300	*	0.454449	0.992852	0.929143
16	43578301	43578500	*	0.22356	0.980845	-8.04847
16	43578401	43578600	*	0.826262	0.992852	1.26838
16	43578501	43578700	*	0.385823	0.992852	4.02121
16	43580401	43580600	*	0.0065715	0.648167	-9.24406
16	43580501	43580700	*	0.101024	0.932845	-2.76197
16	43580601	43580800	*	0.877342	0.992852	0.20641
16	43580701	43580900	*	0.0241279	0.797698	2.97679
16	43580801	43581000	*	0.0246215	0.799471	4.65667
16	43592901	43593100	*	0.274064	0.985722	-1.87572
16	43593001	43593200	*	0.274064	0.985722	-1.87572
16	43603201	43603400	*	0.104202	0.935488	6.97425
16	43603301	43603500	*	0.104202	0.935488	6.97425
16	43603401	43603600	*	0.212968	0.979368	-9.35238
16	43603501	43603700	*	0.192376	0.974373	-6.57289
16	43603601	43603800	*	0.615632	0.992852	2.19151
16	43603801	43604000	*	0.474002	0.992852	-4.85714
16	43603901	43604100	*	0.731476	0.992852	1.3561
16	43604001	43604200	*	0.766267	0.992852	0.742562
16	43604101	43604300	*	0.349119	0.992585	-2.90206
16	43641101	43641300	*	0.509651	0.992852	-2.33902
16	43641201	43641400	*	0.640092	0.992852	-1.15085
16	43641301	43641500	*	0.923132	0.992852	0.155453
16	43641401	43641600	*	0.633479	0.992852	-0.925225
16	43645901	43646100	*	0.964098	0.992852	0.111442
16	43646001	43646200	*	0.964098	0.992852	0.111442
16	43655301	43655500	*	0.0254824	0.804948	17.5439
16	43655401	43655600	*	0.00632051	0.64478	13.6332
16	43663701	43663900	*	0.818031	0.992852	-0.904605
16	43663801	43664000	*	0.818031	0.992852	-0.904605
16	43664001	43664200	*	0.508639	0.992852	-2.78874
16	43664201	43664400	*	0.508802	0.992852	-1.86691
16	43664301	43664500	*	0.956498	0.992852	0.157289
16	43664401	43664600	*	0.663815	0.992852	2.82716
16	43698801	43699000	*	0.039813	0.857298	3.87224
16	43698901	43699100	*	0.0156619	0.753115	4.39429
16	43700701	43700900	*	0.0245441	0.799282	-13.5597
16	43700801	43701000	*	0.0154199	0.749687	-14.6685
16	43709101	43709300	*	0.637179	0.992852	-1.37965
16	43709201	43709400	*	0.265471	0.98498	-2.70504
16	43709301	43709500	*	0.0836442	0.92008	-7.00694
16	43709601	43709800	*	0.402933	0.992852	-4.15447
16	43710001	43710200	*	0.0625229	0.89446	-5.34619
16	43710101	43710300	*	0.282409	0.986679	-4.35011
16	43710601	43710800	*	0.971769	0.992852	0.098096
16	43710701	43710900	*	0.776646	0.992852	0.6338
16	43710801	43711000	*	0.60045	0.992852	1.41892
16	43710901	43711100	*	0.902653	0.992852	0.525935
16	43748701	43748900	*	0.918014	0.992852	-0.291735
16	43748801	43749000	*	0.918014	0.992852	-0.291735
16	43751101	43751300	*	0.184247	0.97139	8.15755
16	43751201	43751400	*	0.694516	0.992852	2.53382
16	43784101	43784300	*	0.226305	0.981301	-4.78382
16	43784201	43784400	*	0.337331	0.991723	-3.71888
16	43800701	43800900	*	0.0983132	0.930654	-6.21681
16	43800801	43801000	*	0.846793	0.992852	0.729351
16	43800901	43801100	*	0.566011	0.992852	-2.25492
16	43801001	43801200	*	0.566011	0.992852	-2.25492
16	43801301	43801500	*	0.048484	0.873407	7.22175
16	43801401	43801600	*	0.093114	0.926398	4.93696
16	43801501	43801700	*	0.918878	0.992852	-0.326183
16	43816301	43816500	*	0.49145	0.992852	1.45345
16	43816401	43816600	*	0.252404	0.984272	2.42337
16	43816701	43816900	*	0.421643	0.992852	3.06849
16	43816801	43817000	*	0.421643	0.992852	3.06849
16	43841401	43841600	*	0.615723	0.992852	3.09961
16	43841501	43841700	*	0.626311	0.992852	2.85226
16	43890201	43890400	*	0.543054	0.992852	-3.25225
16	43890301	43890500	*	0.820533	0.992852	-0.62744
16	43951601	43951800	*	0.518042	0.992852	-2.46876
16	43951701	43951900	*	0.743644	0.992852	-1.04484
16	43951801	43952000	*	0.515463	0.992852	3.10451
16	43978301	43978500	*	0.715811	0.992852	-1.92308
16	43978401	43978600	*	0.208246	0.978753	-4.12446
16	43978501	43978700	*	0.0510769	0.876584	-5.01959
16	43978601	43978800	*	0.220058	0.979964	-4.17888
16	43978701	43978900	*	0.262302	0.98492	-3.72278
16	43978801	43979000	*	0.561079	0.992852	1.0982
16	43978901	43979100	*	0.897025	0.992852	0.26241
16	43979001	43979200	*	0.232474	0.981673	-3.40257
16	43979101	43979300	*	0.00965509	0.701504	-6.44464
16	43979201	43979400	*	0.821612	0.992852	-0.465895
16	43999401	43999600	*	0.414521	0.992852	-4.13645
16	43999501	43999700	*	0.288748	0.986722	-3.31174
16	44001901	44002100	*	0.810053	0.992852	-0.493705
16	44002001	44002200	*	0.659984	0.992852	0.995174
16	44002101	44002300	*	0.080813	0.917239	6.29593
16	44002201	44002400	*	0.129088	0.951572	6.66979
16	44002301	44002500	*	0.117373	0.944644	8.87056
16	44015901	44016100	*	0.683158	0.992852	1.90745
16	44016001	44016200	*	0.222097	0.980526	5.72704
16	44016101	44016300	*	0.170877	0.968731	5.4779
16	44016201	44016400	*	0.474318	0.992852	-1.9433
16	44016301	44016500	*	0.896782	0.992852	-0.487545
16	44016401	44016600	*	0.419975	0.992852	-1.81998
16	44016501	44016700	*	0.857341	0.992852	-0.465153
16	44016601	44016800	*	0.689814	0.992852	1.38939
16	44016701	44016900	*	0.953217	0.992852	0.255105
16	44018401	44018600	*	0.452737	0.992852	-3.59001
16	44018601	44018800	*	0.58997	0.992852	-4.66667
16	44018701	44018900	*	0.756296	0.992852	-1.33855
16	44018801	44019000	*	0.507665	0.992852	-2.56991
16	44049401	44049600	*	0.871779	0.992852	0.59424
16	44049501	44049700	*	0.364008	0.992706	-2.38734
16	44049601	44049800	*	0.601449	0.992852	-1.87997
16	44049701	44049900	*	0.900916	0.992852	0.603865
16	44049801	44050000	*	0.868137	0.992852	-0.661177
16	44058601	44058800	*	0.186498	0.972103	-2.47531
16	44058701	44058900	*	0.50547	0.992852	-0.790943
16	44058801	44059000	*	0.986398	0.992852	0.0154861
16	44058901	44059100	*	0.472019	0.992852	0.571226
16	44059001	44059200	*	0.970682	0.992852	0.2097
16	44062801	44063000	*	0.992535	0.992852	-0.0353313
16	44062901	44063100	*	0.747516	0.992852	0.653371
16	44087701	44087900	*	0.954366	0.992852	0.385595
16	44087801	44088000	*	0.639601	0.992852	2.06988
16	44087901	44088100	*	0.570254	0.992852	3.54955
16	44126401	44126600	*	0.819507	0.992852	1.5558
16	44126501	44126700	*	0.458549	0.992852	5.58383
16	44138101	44138300	*	0.69318	0.992852	-0.896451
16	44138201	44138400	*	0.657824	0.992852	0.330571
16	44138301	44138500	*	0.8643	0.992852	-0.0990686
16	44138401	44138600	*	0.196942	0.976247	-1.07755
16	44141401	44141600	*	0.850885	0.992852	-0.320636
16	44141501	44141700	*	0.802608	0.992852	-0.294543
16	44159201	44159400	*	0.235378	0.98184	-2.36324
16	44159301	44159500	*	0.0862914	0.920797	-2.99796
16	44159401	44159600	*	0.500403	0.992852	-0.955599
16	44159501	44159700	*	0.524963	0.992852	0.909337
16	44159601	44159800	*	0.0976294	0.930387	4.8194
16	44172101	44172300	*	0.862946	0.992852	-0.492144
16	44172201	44172400	*	0.778225	0.992852	0.513123
16	44172301	44172500	*	0.537717	0.992852	0.588286
16	44172401	44172600	*	0.579898	0.992852	0.304762
16	44172501	44172700	*	0.48571	0.992852	0.284059
16	44172601	44172800	*	0.850008	0.992852	0.0906478
16	44172701	44172900	*	0.701282	0.992852	0.266495
16	44172801	44173000	*	0.359755	0.992585	0.684685
16	44172901	44173100	*	0.45668	0.992852	0.589616
16	44173001	44173200	*	0.470266	0.992852	0.55288
16	44173701	44173900	*	0.435644	0.992852	-0.65283
16	44173801	44174000	*	0.982093	0.992852	0.0106063
16	44173901	44174100	*	0.741184	0.992852	-0.127047
16	44174001	44174200	*	0.672522	0.992852	-0.332903
16	44174101	44174300	*	0.815539	0.992852	0.579268
16	44174201	44174400	*	0.297387	0.987711	2.61472
16	44174301	44174500	*	0.594326	0.992852	1.49489
16	44174401	44174600	*	0.609553	0.992852	-2.18778
16	44194701	44194900	*	0.773074	0.992852	-0.294907
16	44194801	44195000	*	0.841899	0.992852	0.161178
16	44194901	44195100	*	0.809298	0.992852	-0.237736
16	44195001	44195200	*	0.429655	0.992852	-0.635696
16	44195101	44195300	*	0.376009	0.992852	-0.467969
16	44195201	44195400	*	0.62707	0.992852	-0.348803
16	44279301	44279500	*	0.330861	0.991679	-5.75001
16	44279401	44279600	*	0.30002	0.987927	-6.22231
16	44279501	44279700	*	0.375612	0.992852	4.34642
16	44279601	44279800	*	0.764496	0.992852	-1.25648
16	44279701	44279900	*	0.344233	0.992376	-6.84496
16	44280301	44280500	*	0.142124	0.958415	-2.68746
16	44280401	44280600	*	0.142124	0.958415	-2.68746
16	44299301	44299500	*	0.956783	0.992852	-0.150364
16	44299401	44299600	*	0.618541	0.992852	-1.11108
16	44299501	44299700	*	0.980384	0.992852	-0.052607
16	44302401	44302600	*	0.264422	0.98498	-6.12057
16	44302501	44302700	*	0.196581	0.975995	-6.46783
16	44313101	44313300	*	0.574487	0.992852	-2.01604
16	44313201	44313400	*	0.618803	0.992852	-1.98625
16	44313301	44313500	*	0.245504	0.983401	-3.71578
16	44313401	44313600	*	0.245504	0.983401	-3.71578
16	44313601	44313800	*	0.831176	0.992852	0.459934
16	44313701	44313900	*	0.831176	0.992852	0.459934
16	44313801	44314000	*	0.209859	0.978753	-3.23956
16	44313901	44314100	*	0.149936	0.962158	-4.32453
16	44331401	44331600	*	0.957412	0.992852	0.241644
16	44331501	44331700	*	0.712668	0.992852	-1.91486
16	44331601	44331800	*	0.651212	0.992852	1.95731
16	44331701	44331900	*	0.743289	0.992852	1.01223
16	44331801	44332000	*	0.125157	0.949412	-5.72749
16	44332601	44332800	*	0.384071	0.992852	0.579783
16	44332701	44332900	*	0.00601315	0.639193	1.50692
16	44332801	44333000	*	0.0258654	0.806824	1.44404
16	44332901	44333100	*	0.801331	0.992852	-0.26225
16	44346501	44346700	*	0.165736	0.966184	6.10359
16	44346601	44346800	*	0.213516	0.979368	4.03039
16	44346701	44346900	*	0.890888	0.992852	-0.642923
16	44346801	44347000	*	0.534429	0.992852	-1.11142
16	44346901	44347100	*	0.672961	0.992852	-0.533811
16	44347001	44347200	*	0.361438	0.992706	-0.418329
16	44347101	44347300	*	0.371298	0.992852	-0.505788
16	44347201	44347400	*	0.063728	0.895899	-2.05072
16	44349501	44349700	*	0.0578022	0.889458	-9.15068
16	44349601	44349800	*	0.727535	0.992852	-2.12295
16	44357801	44358000	*	0.770074	0.992852	0.400771
16	44357901	44358100	*	0.770074	0.992852	0.400771
16	44365401	44365600	*	0.85475	0.992852	0.643604
16	44365501	44365700	*	0.834673	0.992852	0.342095
16	44365601	44365800	*	0.948064	0.992852	0.100321
16	44365701	44365900	*	0.600349	0.992852	-1.5752
16	44365801	44366000	*	0.133819	0.953495	-4.23058
16	44365901	44366100	*	0.133819	0.953495	-4.23058
16	44381501	44381700	*	0.991014	0.992852	0.0495742
16	44381601	44381800	*	0.216544	0.979606	6.30084
16	44383401	44383600	*	0.385966	0.992852	4.68468
16	44383501	44383700	*	0.385966	0.992852	4.68468
16	44392301	44392500	*	0.46359	0.992852	1.05562
16	44397901	44398100	*	0.76588	0.992852	1.38467
16	44398001	44398200	*	0.295181	0.987461	-3.96963
16	44398101	44398300	*	0.227293	0.981406	-6.70597
16	44430301	44430500	*	0.720559	0.992852	-1.08534
16	44430401	44430600	*	0.59834	0.992852	-1.66384
16	44480701	44480900	*	0.900683	0.992852	-0.458726
16	44480801	44481000	*	0.553422	0.992852	2.66435
16	44483901	44484100	*	0.901998	0.992852	-0.38337
16	44484001	44484200	*	0.732286	0.992852	0.766057
16	44484101	44484300	*	0.539627	0.992852	0.40874
16	44484201	44484400	*	0.730007	0.992852	0.286396
16	44484301	44484500	*	0.459113	0.992852	5.63436
16	44484401	44484600	*	0.530866	0.992852	6.85007
16	44484901	44485100	*	0.192808	0.974407	-5.91068
16	44485001	44485200	*	0.146919	0.959967	-6.01371
16	44485101	44485300	*	0.846737	0.992852	-0.83251
16	44485701	44485900	*	0.0496868	0.875161	-7.89757
16	44485801	44486000	*	0.131022	0.952312	-4.84063
16	44516401	44516600	*	0.0594323	0.891027	5.29292
16	44516501	44516700	*	0.536044	0.992852	2.39569
16	44516601	44516800	*	0.113773	0.943346	6.13999
16	44517201	44517400	*	0.330434	0.991436	5.60075
16	44517301	44517500	*	0.609276	0.992852	2.63625
16	44517401	44517600	*	0.960227	0.992852	-0.143793
16	44517501	44517700	*	0.826117	0.992852	-0.939493
16	44530501	44530700	*	0.991954	0.992852	-0.0583698
16	44530601	44530800	*	0.507153	0.992852	-2.33653
16	44530701	44530900	*	0.728143	0.992852	0.933151
16	44530801	44531000	*	0.708226	0.992852	-1.31868
16	44540601	44540800	*	0.151492	0.962763	4.10258
16	44540701	44540900	*	0.131972	0.952517	3.70509
16	44540801	44541000	*	0.611044	0.992852	1.70385
16	44555601	44555800	*	0.930246	0.992852	0.51458
16	44555701	44555900	*	0.0790415	0.915174	-5.69212
16	44555801	44556000	*	0.0267923	0.811957	-8.53394
16	44555901	44556100	*	0.334843	0.991723	-3.4397
16	44556001	44556200	*	0.334843	0.991723	-3.4397
16	44556201	44556400	*	0.0755296	0.911815	-5.03912
16	44556301	44556500	*	0.406582	0.992852	-3.70322
16	44556401	44556600	*	0.292172	0.987022	-6.01794
16	44556501	44556700	*	0.302857	0.988492	-7.01373
16	44557001	44557200	*	0.840957	0.992852	0.502109
16	44557101	44557300	*	0.267962	0.985325	-2.78075
16	44557301	44557500	*	0.635841	0.992852	-0.986115
16	44557401	44557600	*	0.635841	0.992852	-0.986115
16	44557601	44557800	*	0.109286	0.940413	-1.40763
16	44600801	44601000	*	0.540235	0.992852	4.36476
16	44600901	44601100	*	0.887594	0.992852	0.844392
16	44601001	44601200	*	0.36867	0.992852	-4.22697
16	44601101	44601300	*	0.335828	0.991723	-6.99904
16	44601201	44601400	*	0.70721	0.992852	-2.22607
16	44601301	44601500	*	0.547907	0.992852	2.88087
16	44629901	44630100	*	0.887408	0.992852	-0.785924
16	44630001	44630200	*	0.379911	0.992852	-4.09448
16	44630101	44630300	*	0.230198	0.981406	-5.39266
16	44643901	44644100	*	0.896603	0.992852	0.25974
16	44644001	44644200	*	0.896603	0.992852	0.25974
16	44691801	44692000	*	0.00701746	0.663519	-10.6821
16	44691901	44692100	*	0.430877	0.992852	1.8487
16	44692001	44692200	*	0.37153	0.992852	2.64683
16	44692601	44692800	*	0.229893	0.981406	-2.5866
16	44692701	44692900	*	0.229893	0.981406	-2.5866
16	44694101	44694300	*	0.744448	0.992852	1.39411
16	44702101	44702300	*	0.629593	0.992852	-1.06333
16	44702201	44702400	*	0.629593	0.992852	-1.06333
16	44702301	44702500	*	0.448014	0.992852	1.88535
16	44702401	44702600	*	0.74003	0.992852	0.767172
16	44716701	44716900	*	0.593674	0.992852	-1.74603
16	44716801	44717000	*	0.647166	0.992852	-1.01712
16	44716901	44717100	*	0.648421	0.992852	-0.792833
16	44717001	44717200	*	0.152526	0.963358	-2.14467
16	44720501	44720700	*	0.52911	0.992852	-2.69851
16	44720601	44720800	*	0.601227	0.992852	-2.08356
16	44720701	44720900	*	0.486408	0.992852	-3.73344
16	44723701	44723900	*	0.0558419	0.886549	7.75429
16	44725701	44725900	*	0.629755	0.992852	-1.13696
16	44725801	44726000	*	0.511927	0.992852	-1.22227
16	44725901	44726100	*	0.423567	0.992852	-0.952975
16	44726001	44726200	*	0.423567	0.992852	-0.952975
16	44745201	44745400	*	0.430193	0.992852	-3.09431
16	44745301	44745500	*	0.457941	0.992852	2.42822
16	44745401	44745600	*	0.544921	0.992852	1.69175
16	44746301	44746500	*	0.831685	0.992852	0.136681
16	44746401	44746600	*	0.358161	0.992585	-0.746435
16	44746501	44746700	*	0.594293	0.992852	-0.917431
16	44746601	44746800	*	0.783688	0.992852	0.6474
16	44746701	44746900	*	0.732818	0.992852	1.67703
16	44762101	44762300	*	0.280282	0.986679	9.21464
16	44765601	44765800	*	0.804092	0.992852	1.55242
16	44765701	44765900	*	0.428519	0.992852	-3.2693
16	44765801	44766000	*	0.50002	0.992852	-3.26743
16	44766001	44766200	*	0.270014	0.985503	2.0987
16	44766101	44766300	*	0.9257	0.992852	-0.220229
16	44766201	44766400	*	0.400541	0.992852	-3.8307
16	44766301	44766500	*	0.397422	0.992852	2.52095
16	44766401	44766600	*	0.741252	0.992852	0.712195
16	44766501	44766700	*	0.786199	0.992852	-0.691442
16	44767601	44767800	*	0.676897	0.992852	-1.12413
16	44767701	44767900	*	0.531053	0.992852	-1.64553
16	44767801	44768000	*	0.974152	0.992852	-0.0821882
16	44767901	44768100	*	0.738862	0.992852	-0.675849
16	44768101	44768300	*	0.00699174	0.662788	10.1035
16	44768201	44768400	*	0.937055	0.992852	-0.405815
16	44773601	44773800	*	0.234404	0.98184	-3.87508
16	44773701	44773900	*	0.0454133	0.868606	-3.25954
16	44773801	44774000	*	0.175703	0.97002	-2.37624
16	44773901	44774100	*	0.466293	0.992852	-2.029
16	44778601	44778800	*	0.416664	0.992852	-2.0979
16	44778701	44778900	*	0.811677	0.992852	-1.04588
16	44778801	44779000	*	0.549666	0.992852	-2.22185
16	44778901	44779100	*	0.985419	0.992852	0.0266775
16	44779001	44779200	*	0.449005	0.992852	0.821705
16	44779101	44779300	*	0.642529	0.992852	0.526192
16	44832401	44832600	*	0.709661	0.992852	1.9954
16	44832501	44832700	*	0.202402	0.977427	4.14085
16	44832601	44832800	*	0.0957683	0.928616	6.89886
16	44943401	44943600	*	0.227436	0.981406	-4.87397
16	44943501	44943700	*	0.128493	0.950855	-4.91745
16	44943601	44943800	*	0.785434	0.992852	-0.855997
16	44943701	44943900	*	0.625838	0.992852	1.74849
16	45021701	45021900	*	0.281641	0.986679	-3.00659
16	45021801	45022000	*	0.281641	0.986679	-3.00659
16	45025301	45025500	*	0.728524	0.992852	0.940916
16	45025401	45025600	*	0.00450898	0.603	-5.3792
16	45025501	45025700	*	0.0368602	0.845085	-5.58007
16	45025601	45025800	*	0.657703	0.992852	-2.65916
16	45025801	45026000	*	0.84944	0.992852	-0.459705
16	45025901	45026100	*	0.84944	0.992852	-0.459705
16	45089901	45090100	*	0.847557	0.992852	0.344203
16	45090001	45090200	*	0.837072	0.992852	-0.274469
16	45096601	45096800	*	0.336094	0.991723	-5.35186
16	45096701	45096900	*	0.673711	0.992852	-1.44837
16	45096801	45097000	*	0.941347	0.992852	0.242631
16	45096901	45097100	*	0.882758	0.992852	0.686937
16	45097001	45097200	*	0.423665	0.992852	3.52145
16	45097101	45097300	*	0.509116	0.992852	3.59359
16	45122601	45122800	*	0.531868	0.992852	-1.4264
16	45122701	45122900	*	0.350231	0.992585	2.32687
16	45122801	45123000	*	0.481258	0.992852	-2.40972
16	45142001	45142200	*	0.931423	0.992852	-0.395137
16	45142101	45142300	*	0.931423	0.992852	-0.395137
16	45142701	45142900	*	0.710415	0.992852	-2.70863
16	45142801	45143000	*	0.710415	0.992852	-2.70863
16	45145201	45145400	*	0.0344848	0.836582	-4.79459
16	45145301	45145500	*	0.457281	0.992852	-2.07927
16	45145401	45145600	*	0.834906	0.992852	-0.860806
16	45157201	45157400	*	0.0801285	0.916238	4.2358
16	45157301	45157500	*	0.644456	0.992852	1.2773
16	45157401	45157600	*	0.53369	0.992852	-1.53128
16	45157501	45157700	*	0.736751	0.992852	0.896595
16	45159401	45159600	*	0.451525	0.992852	0.379499
16	45159501	45159700	*	0.99586	0.992852	0.00283745
16	45159601	45159800	*	0.8652	0.992852	-0.125658
16	45159701	45159900	*	0.773316	0.992852	-0.260126
16	45159801	45160000	*	0.256803	0.984489	-1.05078
16	45168401	45168600	*	0.0987485	0.930873	-10.3967
16	45168501	45168700	*	0.0987485	0.930873	-10.3967
16	45168601	45168800	*	0.580949	0.992852	2.13675
16	45168701	45168900	*	0.580949	0.992852	2.13675
16	45189901	45190100	*	0.19205	0.974317	6.56995
16	45190001	45190200	*	0.985332	0.992852	0.0694455
16	45196801	45197000	*	0.0377191	0.84745	10.3805
16	45196901	45197100	*	0.361684	0.992706	2.95117
16	45197001	45197200	*	0.837563	0.992852	0.498505
16	45197101	45197300	*	0.530444	0.992852	-1.76801
16	45408101	45408300	*	0.0926067	0.925777	4.21053
16	45408201	45408400	*	0.0963518	0.929172	3.5636
16	45408301	45408500	*	0.437921	0.992852	1.82046
16	45408401	45408600	*	0.297002	0.987629	2.33388
16	45535201	45535400	*	0.742467	0.992852	-1.30147
16	45535301	45535500	*	0.534169	0.992852	-2.77778
16	45572301	45572500	*	0.590711	0.992852	1.96175
16	45572401	45572600	*	0.507376	0.992852	2.44568
16	45579901	45580100	*	0.429099	0.992852	-3.91969
16	45580001	45580200	*	0.109529	0.940413	-4.44031
16	45580101	45580300	*	0.965477	0.992852	0.145088
16	45599601	45599800	*	0.580136	0.992852	2.08712
16	45599701	45599900	*	0.429357	0.992852	2.06383
16	45599801	45600000	*	0.55835	0.992852	-1.46938
16	45599901	45600100	*	0.330244	0.991388	-4.38926
16	45608501	45608700	*	0.741698	0.992852	-0.591984
16	45608601	45608800	*	0.83449	0.992852	0.458783
16	45608701	45608900	*	0.634438	0.992852	2.21092
16	45630501	45630700	*	0.799542	0.992852	0.241321
16	45630601	45630800	*	0.243316	0.983401	-3.53516
16	45630701	45630900	*	0.0088157	0.688575	-6.10844
16	45630801	45631000	*	0.413691	0.992852	-3.89224
16	45652701	45652900	*	0.434114	0.992852	3.59389
16	45652801	45653000	*	0.635687	0.992852	1.87013
16	45652901	45653100	*	0.591855	0.992852	2.41127
16	45668201	45668400	*	0.00415284	0.594644	-14.0217
16	45668301	45668500	*	0.0506063	0.875527	-5.77751
16	45668401	45668600	*	0.946343	0.992852	-0.297905
16	45684701	45684900	*	0.196141	0.975881	-1.07035
16	45684801	45685000	*	0.719892	0.992852	-0.153487
16	45684901	45685100	*	0.815462	0.992852	0.109824
16	45685001	45685200	*	0.66832	0.992852	-0.536155
16	45685101	45685300	*	0.893889	0.992852	-0.517598
16	45685201	45685400	*	0.862084	0.992852	-1.1784
16	45742001	45742200	*	0.424002	0.992852	-2.98736
16	45742101	45742300	*	0.885491	0.992852	-0.434044
16	45742201	45742400	*	0.510111	0.992852	2.55295
16	45742401	45742600	*	0.202132	0.977427	-1.432
16	45742501	45742700	*	0.414605	0.992852	-0.638477
16	45743201	45743400	*	0.0687134	0.906322	-2.13864
16	45743301	45743500	*	0.0122814	0.72669	-3.62406
16	45756801	45757000	*	0.342696	0.992089	3.96396
16	45756901	45757100	*	0.342696	0.992089	3.96396
16	45757001	45757200	*	0.65361	0.992852	0.708409
16	45757101	45757300	*	0.855308	0.992852	0.325837
16	45757201	45757400	*	0.860865	0.992852	-0.551214
16	45786501	45786700	*	0.15172	0.962766	7.31213
16	45786601	45786800	*	0.794199	0.992852	-0.998378
16	45786701	45786900	*	0.0407681	0.860173	-4.58279
16	45786801	45787000	*	0.012345	0.727136	-7.59252
16	45844001	45844200	*	0.808628	0.992852	-0.169259
16	45844101	45844300	*	0.586095	0.992852	-0.561687
16	45844701	45844900	*	0.0601554	0.892221	1.41356
16	45844801	45845000	*	0.654212	0.992852	0.574407
16	45926701	45926900	*	0.210147	0.978753	-5.24135
16	45926801	45927000	*	0.0216771	0.787428	-5.09068
16	45926901	45927100	*	0.0174073	0.763804	-4.58856
16	45927001	45927200	*	0.316832	0.98977	-1.33277
16	45927101	45927300	*	0.801029	0.992852	-0.487991
16	45927201	45927400	*	0.342723	0.992089	-2.77693
16	45927301	45927500	*	0.342723	0.992089	-2.77693
16	45927401	45927600	*	0.341333	0.992008	-1.32656
16	45927501	45927700	*	0.143503	0.958896	-1.36436
16	45927601	45927800	*	0.258018	0.984489	-1.4083
16	45939201	45939400	*	0.320299	0.989976	3.31003
16	45939301	45939500	*	0.0644023	0.896491	5.75642
16	45945201	45945400	*	0.497141	0.992852	-2.55688
16	45945301	45945500	*	0.491176	0.992852	2.23143
16	45945401	45945600	*	0.165318	0.966059	5.28793
16	45952301	45952500	*	0.399012	0.992852	-7.64055
16	45952401	45952600	*	0.0272633	0.813718	-5.46784
16	45952501	45952700	*	0.128307	0.950852	-2.72494
16	45952601	45952800	*	0.400712	0.992852	-6.22146
16	45952701	45952900	*	0.551165	0.992852	-2.77898
16	45952801	45953000	*	0.496689	0.992852	-3.70543
16	45967301	45967500	*	0.200291	0.977145	6.87758
16	45967401	45967600	*	0.721803	0.992852	-1.07864
16	45967501	45967700	*	0.437097	0.992852	-1.15613
16	45967601	45967800	*	0.870684	0.992852	0.125324
16	45967701	45967900	*	0.935837	0.992852	-0.0816072
16	45967801	45968000	*	0.617516	0.992852	-0.870056
16	45967901	45968100	*	0.942987	0.992852	-0.227924
16	45968001	45968200	*	0.942987	0.992852	-0.227924
16	45974501	45974700	*	0.0633434	0.8955	-6.90452
16	45974601	45974800	*	0.0601548	0.892221	-7.07062
16	46008101	46008300	*	0.199611	0.977145	-9.07328
16	46008201	46008400	*	0.965697	0.992852	0.154661
16	46008301	46008500	*	0.414341	0.992852	2.9708
16	46010501	46010700	*	0.0988325	0.930982	-1.22319
16	46010601	46010800	*	0.788086	0.992852	0.215448
16	46022401	46022600	*	0.0864749	0.920886	-4.64523
16	46022501	46022700	*	0.0670045	0.903319	-3.60869
16	46022601	46022800	*	0.500598	0.992852	-1.39011
16	46022801	46023000	*	0.931779	0.992852	-0.538366
16	46022901	46023100	*	0.931779	0.992852	-0.538366
16	46101601	46101800	*	0.51061	0.992852	3.89642
16	46101701	46101900	*	0.459618	0.992852	3.70796
16	46178301	46178500	*	0.00764554	0.673305	12.6784
16	46178401	46178600	*	0.259728	0.984489	4.11616
16	46178501	46178700	*	0.0675541	0.904332	-3.90567
16	46178601	46178800	*	0.00808818	0.67772	-6.11809
16	46178701	46178900	*	0.439123	0.992852	3.84771
16	46178801	46179000	*	0.439123	0.992852	3.84771
16	46182901	46183100	*	0.72346	0.992852	0.965443
16	46183001	46183200	*	0.177415	0.970048	4.45614
16	46185501	46185700	*	0.569023	0.992852	1.86791
16	46185601	46185800	*	0.914197	0.992852	-0.294883
16	46185701	46185900	*	0.875594	0.992852	0.325444
16	46185801	46186000	*	0.285272	0.986679	3.1405
16	46415701	46415900	*	0.0914617	0.924071	-3.57308
16	46415801	46416000	*	0.0403298	0.858377	-3.19511
16	46415901	46416100	*	0.490983	0.992852	-0.874089
16	46416001	46416200	*	0.88934	0.992852	-0.206087
16	46416301	46416500	*	0.0457574	0.868924	7.12355
16	46497701	46497900	*	0.243209	0.983401	-0.598933
16	46497801	46498000	*	0.479047	0.992852	-0.365784
16	46497901	46498100	*	0.637376	0.992852	-0.31376
16	46498001	46498200	*	0.121124	0.946956	-1.16218
16	46501201	46501400	*	0.846421	0.992852	-0.762345
16	46501301	46501500	*	0.592618	0.992852	-2.54366
16	46592801	46593000	*	0.779362	0.992852	1.83073
16	46593001	46593200	*	0.0596695	0.891112	-4.82421
16	46593101	46593300	*	0.0596695	0.891112	-4.82421
16	46849501	46849700	*	0.897571	0.992852	0.529625
16	46849601	46849800	*	0.897571	0.992852	0.529625
16	46849701	46849900	*	0.318227	0.989771	-5.33697
16	46849801	46850000	*	0.317254	0.98977	-2.91184
16	46849901	46850100	*	0.641446	0.992852	-1.22721
16	46878301	46878500	*	0.542971	0.992852	-2.69259
16	46878401	46878600	*	0.542971	0.992852	-2.69259
16	47171701	47171900	*	0.657462	0.992852	-1.45233
16	47171801	47172000	*	0.657462	0.992852	-1.45233
16	47171901	47172100	*	0.950652	0.992852	-0.1641
16	47172001	47172200	*	0.950652	0.992852	-0.1641
16	47172101	47172300	*	0.547448	0.992852	-2.08838
16	47172201	47172400	*	0.547448	0.992852	-2.08838
16	47375401	47375600	*	0.338621	0.991723	3.74933
16	47375501	47375700	*	0.338621	0.991723	3.74933
16	47765601	47765800	*	0.73448	0.992852	2.26242
16	47765701	47765900	*	0.73448	0.992852	2.26242
16	47765801	47766000	*	0.81473	0.992852	-1.7094
16	47765901	47766100	*	0.81473	0.992852	-1.7094
16	47941701	47941900	*	0.599794	0.992852	-2.70456
16	47941801	47942000	*	0.740644	0.992852	-1.8857
16	47942001	47942200	*	0.606724	0.992852	2.37099
16	47942101	47942300	*	0.606724	0.992852	2.37099
16	48127001	48127200	*	0.81114	0.992852	-1.78287
16	48127101	48127300	*	0.666756	0.992852	-2.54545
16	48283801	48284000	*	0.953304	0.992852	-0.202323
16	48283901	48284100	*	0.65357	0.992852	-1.25271
16	48297601	48297800	*	0.477237	0.992852	-3.41896
16	48297801	48298000	*	0.727799	0.992852	1.16348
16	48297901	48298100	*	0.710806	0.992852	0.986435
16	48298001	48298200	*	0.533766	0.992852	2.35747
16	48303501	48303700	*	0.623427	0.992852	-3.88776
16	48303601	48303800	*	0.418839	0.992852	-4.09804
16	48303701	48303900	*	0.617508	0.992852	-2.45951
16	48303801	48304000	*	0.602313	0.992852	-2.83701
16	48304201	48304400	*	0.969434	0.992852	-0.173611
16	48304301	48304500	*	0.969434	0.992852	-0.173611
16	48309901	48310100	*	0.209965	0.978753	4.18385
16	48310001	48310200	*	0.3656	0.992852	2.47396
16	48310801	48311000	*	0.446849	0.992852	2.53168
16	48310901	48311100	*	0.180787	0.970717	3.31514
16	48321001	48321200	*	0.29162	0.987022	1.93652
16	48321101	48321300	*	0.500671	0.992852	0.850341
16	48321201	48321400	*	0.63241	0.992852	-1.30012
16	48328101	48328300	*	0.453906	0.992852	2.17832
16	48328201	48328400	*	0.453906	0.992852	2.17832
16	48328301	48328500	*	0.160591	0.965738	-3.59504
16	48328401	48328600	*	0.26766	0.985325	-2.77508
16	48373501	48373700	*	0.16838	0.967352	-7.93433
16	48373601	48373800	*	0.460487	0.992852	-3.27036
16	48373701	48373900	*	0.805191	0.992852	1.99535
16	48374001	48374200	*	0.36809	0.992852	-2.45165
16	48374101	48374300	*	0.370712	0.992852	-2.07689
16	48374201	48374400	*	0.735328	0.992852	-1.24126
16	48431301	48431500	*	0.0423934	0.862234	-6.14554
16	48431401	48431600	*	0.122474	0.947404	-5.96387
16	48431501	48431700	*	0.586486	0.992852	1.71614
16	48475001	48475200	*	0.167256	0.966775	-10.2308
16	48475101	48475300	*	0.561534	0.992852	-4.06223
16	48562301	48562500	*	0.564364	0.992852	-2.41367
16	48562401	48562600	*	0.181462	0.9711	-4.15268
16	48562501	48562700	*	0.107363	0.938756	-7.05661
16	48562601	48562800	*	0.151557	0.962763	-8.56965
16	48570201	48570400	*	0.993071	0.992852	0.030341
16	48570301	48570500	*	0.303472	0.988495	-3.16122
16	48570401	48570600	*	0.0619317	0.893651	-4.01197
16	48570501	48570700	*	0.71755	0.992852	-0.560497
16	48570601	48570800	*	0.931144	0.992852	-0.20535
16	48608101	48608300	*	0.0174241	0.763804	-8.11525
16	48608201	48608400	*	0.0316041	0.829622	-6.33768
16	48608301	48608500	*	0.9306	0.992852	0.32967
16	48614101	48614300	*	0.931337	0.992852	0.263222
16	48614201	48614400	*	0.632719	0.992852	1.12564
16	48614301	48614500	*	0.324746	0.990573	2.29857
16	48675701	48675900	*	0.149009	0.961718	0.855297
16	48675801	48676000	*	0.441674	0.992852	0.618809
16	48675901	48676100	*	0.942643	0.992852	0.108512
16	48809401	48809600	*	0.900306	0.992852	-0.660611
16	48809501	48809700	*	0.86847	0.992852	0.677112
16	48942001	48942200	*	0.889924	0.992852	-0.700258
16	48942101	48942300	*	0.889924	0.992852	-0.700258
16	48992501	48992700	*	0.0937258	0.926974	2.35356
16	48992601	48992800	*	0.0937258	0.926974	2.35356
16	48992701	48992900	*	0.48054	0.992852	-2.63547
16	48992801	48993000	*	0.0781218	0.913962	-1.23352
16	48992901	48993100	*	0.0145916	0.744057	-0.983424
16	48993001	48993200	*	0.130977	0.952312	-0.89794
16	48993101	48993300	*	0.624036	0.992852	-0.426262
16	49016701	49016900	*	0.315389	0.98977	6.43137
16	49016801	49017000	*	0.276511	0.986395	4.14009
16	49016901	49017100	*	0.47585	0.992852	3.36689
16	49164401	49164600	*	0.779361	0.992852	-0.273834
16	49164501	49164700	*	0.779361	0.992852	-0.273834
16	49164601	49164800	*	0.0669936	0.90327	-1.68067
16	49164701	49164900	*	9.6173e-07	0.0190624	-11.9497
16	49500601	49500800	*	0.299893	0.987927	-8.14249
16	49500701	49500900	*	0.299893	0.987927	-8.14249
16	49500801	49501000	*	0.400928	0.992852	-2.10391
16	49500901	49501100	*	0.857725	0.992852	-0.343026
16	49501001	49501200	*	0.0369286	0.845711	5.25433
16	49501101	49501300	*	0.0791922	0.91546	6.46469
16	49504201	49504400	*	0.267147	0.98513	4.84042
16	49504301	49504500	*	0.292749	0.987022	4.89942
16	49504401	49504600	*	0.0201543	0.776158	8.54569
16	49529201	49529400	*	0.402837	0.992852	-4.13276
16	49529301	49529500	*	0.538789	0.992852	-2.14176
16	49529401	49529600	*	0.983051	0.992852	-0.10433
16	49529901	49530100	*	0.0346206	0.836582	-9.88354
16	49530001	49530200	*	0.0347229	0.837138	-8.82743
16	49533301	49533500	*	0.187661	0.972655	3.42369
16	49533401	49533600	*	0.392891	0.992852	2.43344
16	49698201	49698400	*	0.83486	0.992852	-1.69472
16	49698301	49698500	*	0.681176	0.992852	-1.68336
16	49698401	49698600	*	0.89608	0.992852	0.565204
16	49698501	49698700	*	0.0837438	0.92008	-4.30527
16	49698601	49698800	*	0.105463	0.936731	-3.31634
16	49698701	49698900	*	0.257763	0.984489	1.11317
16	49698801	49699000	*	0.00558827	0.632257	1.83759
16	49698901	49699100	*	0.191752	0.974083	0.759168
16	49699701	49699900	*	0.341241	0.992008	-2.77686
16	49699801	49700000	*	0.405001	0.992852	-2.58184
16	49700101	49700300	*	0.0889963	0.922955	8.13581
16	49700201	49700400	*	0.222205	0.980704	-5.44698
16	49700301	49700500	*	0.922837	0.992852	-0.538681
16	49726101	49726300	*	0.95268	0.992852	0.232076
16	49726201	49726400	*	0.95268	0.992852	0.232076
16	49726301	49726500	*	0.874685	0.992852	-1.17202
16	49726401	49726600	*	0.874685	0.992852	-1.17202
16	49768401	49768600	*	0.0390798	0.854566	-8.32648
16	49768501	49768700	*	0.0390798	0.854566	-8.32648
16	49769701	49769900	*	0.784846	0.992852	0.879121
16	49769801	49770000	*	0.679108	0.992852	1.93684
16	49770001	49770200	*	0.410633	0.992852	3.27493
16	49770101	49770300	*	0.410633	0.992852	3.27493
16	49770801	49771000	*	0.994283	0.992852	-0.0205086
16	49770901	49771100	*	0.580453	0.992852	-0.649356
16	49771001	49771200	*	0.206597	0.978122	-1.64194
16	49771501	49771700	*	0.637864	0.992852	2.15278
16	49771601	49771800	*	0.187646	0.972655	-3.58615
16	49771701	49771900	*	0.00711229	0.666333	-8.28018
16	49774801	49775000	*	0.340613	0.991951	-2.70966
16	49774901	49775100	*	0.489922	0.992852	-1.58398
16	49775001	49775200	*	0.442369	0.992852	1.19811
16	49775101	49775300	*	0.477218	0.992852	0.844681
16	49775201	49775400	*	0.562901	0.992852	0.871787
16	49775301	49775500	*	0.459488	0.992852	1.20627
16	49775401	49775600	*	0.817738	0.992852	0.513295
16	49775501	49775700	*	0.857971	0.992852	-0.57971
16	49775801	49776000	*	0.740065	0.992852	-1.46964
16	49775901	49776100	*	0.824202	0.992852	-0.800334
16	49776001	49776200	*	0.664104	0.992852	1.18203
16	49776101	49776300	*	0.217278	0.979606	4.6875
16	49777401	49777600	*	0.0783526	0.914097	-6.75622
16	49777501	49777700	*	0.0783526	0.914097	-6.75622
16	49781601	49781800	*	0.619641	0.992852	2.33775
16	49781701	49781900	*	0.68728	0.992852	-1.2653
16	49781801	49782000	*	0.835618	0.992852	0.686499
16	49781901	49782100	*	0.0417173	0.861241	4.96213
16	49782001	49782200	*	0.0694706	0.906906	7.14998
16	49782101	49782300	*	0.81565	0.992852	-1.0792
16	49782201	49782400	*	0.81565	0.992852	-1.0792
16	49790801	49791000	*	0.436328	0.992852	-2.30582
16	49790901	49791100	*	0.251773	0.984247	-2.97107
16	49791201	49791400	*	0.485792	0.992852	2.13999
16	49791301	49791500	*	0.940753	0.992852	0.24542
16	49791401	49791600	*	0.226481	0.981357	-3.80769
16	49791501	49791700	*	0.226481	0.981357	-3.80769
16	49792501	49792700	*	0.734971	0.992852	-1.27423
16	49792601	49792800	*	0.669064	0.992852	-1.23161
16	49792701	49792900	*	0.490679	0.992852	-1.82578
16	49792801	49793000	*	0.152667	0.963358	-3.77657
16	49798401	49798600	*	0.717934	0.992852	-1.06588
16	49798501	49798700	*	0.764619	0.992852	-0.70958
16	49798601	49798800	*	0.0309633	0.828413	-2.60269
16	49798701	49798900	*	0.00144955	0.454651	-3.75667
16	49798801	49799000	*	0.0444503	0.868249	-4.6976
16	49798901	49799100	*	0.224117	0.980947	-3.19699
16	49799001	49799200	*	0.214177	0.979368	3.33257
16	49799101	49799300	*	0.702502	0.992852	0.91269
16	49799601	49799800	*	0.233465	0.981787	-2.92885
16	49799701	49799900	*	0.596149	0.992852	-1.01097
16	49799801	49800000	*	0.989578	0.992852	0.0199343
16	49799901	49800100	*	0.561094	0.992852	-0.812318
16	49800001	49800200	*	0.142133	0.958415	-5.47405
16	49800101	49800300	*	0.453016	0.992852	-3.68262
16	49800201	49800400	*	0.221429	0.980372	-4.44781
16	49800301	49800500	*	0.438436	0.992852	-4.61437
16	49800401	49800600	*	0.301609	0.988267	-8.21386
16	49800501	49800700	*	0.504545	0.992852	-5.17294
16	49805201	49805400	*	0.478287	0.992852	-1.85398
16	49805301	49805500	*	0.757896	0.992852	0.763803
16	49807201	49807400	*	0.390273	0.992852	-5.26506
16	49807301	49807500	*	0.943737	0.992852	-0.295662
16	49807401	49807600	*	0.963363	0.992852	0.241342
16	49807501	49807700	*	0.963224	0.992852	0.137496
16	49807601	49807800	*	0.843576	0.992852	-0.66139
16	49807701	49807900	*	0.603145	0.992852	-2.21774
16	49807801	49808000	*	0.237383	0.982279	-4.79696
16	49807901	49808100	*	0.424883	0.992852	-3.06264
16	49808001	49808200	*	0.331118	0.991716	-3.3985
16	49808101	49808300	*	0.740667	0.992852	0.839986
16	49814601	49814800	*	0.659836	0.992852	-2.03036
16	49814701	49814900	*	0.908523	0.992852	-0.623187
16	49834301	49834500	*	0.00357545	0.574834	-13.8301
16	49834401	49834600	*	0.00847319	0.684282	-12.0238
16	49838801	49839000	*	0.910081	0.992852	-0.58072
16	49838901	49839100	*	0.910081	0.992852	-0.58072
16	49839301	49839500	*	0.972539	0.992852	-0.062383
16	49839401	49839600	*	0.599346	0.992852	-1.18922
16	49839501	49839700	*	0.841239	0.992852	0.765931
16	49839601	49839800	*	0.120357	0.946759	4.47752
16	49839701	49839900	*	0.705112	0.992852	-1.28452
16	49853501	49853700	*	0.0577787	0.889458	3.3964
16	49853601	49853800	*	0.0767338	0.912647	2.60189
16	49853701	49853900	*	0.355397	0.992585	-1.85154
16	49853801	49854000	*	0.284199	0.986679	-1.53888
16	49854801	49855000	*	0.347861	0.992585	-0.689111
16	49854901	49855100	*	0.942818	0.992852	-0.0370342
16	49855001	49855200	*	0.0112391	0.71721	1.89394
16	49855201	49855400	*	0.772911	0.992852	0.190116
16	49857501	49857700	*	0.475992	0.992852	0.374079
16	49857601	49857800	*	0.548286	0.992852	0.33874
16	49858001	49858200	*	0.411775	0.992852	-0.506619
16	49858101	49858300	*	0.549202	0.992852	-0.369768
16	49858301	49858500	*	0.652644	0.992852	0.705136
16	49858401	49858600	*	0.633125	0.992852	0.388498
16	49858501	49858700	*	0.874756	0.992852	0.0860662
16	49859601	49859800	*	0.521723	0.992852	-2.70944
16	49859701	49859900	*	0.344652	0.99238	-1.77751
16	49859801	49860000	*	0.440902	0.992852	-1.57272
16	49859901	49860100	*	0.767887	0.992852	-0.834403
16	49860001	49860200	*	0.767887	0.992852	-0.834403
16	49860401	49860600	*	0.655611	0.992852	2.52229
16	49860501	49860700	*	0.41271	0.992852	-2.21985
16	49860601	49860800	*	0.431134	0.992852	-1.63298
16	49860701	49860900	*	0.766907	0.992852	0.729264
16	49860801	49861000	*	0.321031	0.989976	-1.81911
16	49860901	49861100	*	0.0203242	0.778888	-3.25328
16	49861001	49861200	*	0.0157952	0.755089	-4.44857
16	49866601	49866800	*	0.38785	0.992852	-3.50935
16	49866701	49866900	*	0.335839	0.991723	-4.44444
16	49866901	49867100	*	0.712414	0.992852	2.05042
16	49867001	49867200	*	0.644979	0.992852	1.79459
16	49867101	49867300	*	0.672013	0.992852	1.77057
16	49867201	49867400	*	0.899858	0.992852	0.813008
16	49867301	49867500	*	0.899858	0.992852	0.813008
16	49886601	49886800	*	0.719889	0.992852	-0.688118
16	49886701	49886900	*	0.917254	0.992852	-0.144171
16	49886801	49887000	*	0.740911	0.992852	0.762032
16	49886901	49887100	*	0.632545	0.992852	1.09201
16	49887001	49887200	*	0.827947	0.992852	0.436989
16	49887101	49887300	*	0.851122	0.992852	-0.730292
16	49888601	49888800	*	0.088998	0.922955	-9.01624
16	49888701	49888900	*	0.088998	0.922955	-9.01624
16	49895401	49895600	*	0.932527	0.992852	0.155059
16	49895501	49895700	*	0.687176	0.992852	-0.919044
16	49895701	49895900	*	0.699069	0.992852	-1.50007
16	49895801	49896000	*	0.699069	0.992852	-1.50007
16	49895901	49896100	*	0.433967	0.992852	2.64538
16	49896001	49896200	*	0.989141	0.992852	0.0493604
16	49896101	49896300	*	0.865258	0.992852	0.314698
16	49896201	49896400	*	0.816099	0.992852	0.504757
16	49896301	49896500	*	0.352933	0.992585	1.24621
16	49896401	49896600	*	0.224497	0.980947	2.08853
16	49905201	49905400	*	0.0763153	0.912413	-5.63362
16	49905301	49905500	*	0.0213432	0.786591	-7.72152
16	49905501	49905700	*	0.784746	0.992852	0.82104
16	49905601	49905800	*	0.635104	0.992852	1.32964
16	49907501	49907700	*	0.880174	0.992852	-0.470635
16	49907601	49907800	*	0.928083	0.992852	-0.345807
16	49986801	49987000	*	0.40356	0.992852	-3.54699
16	49986901	49987100	*	0.860857	0.992852	-0.505258
16	49987001	49987200	*	0.59176	0.992852	1.66783
16	49987101	49987300	*	0.100739	0.932779	3.4665
16	49987201	49987400	*	0.138079	0.957268	3.24996
16	50009301	50009500	*	0.190146	0.973368	3.46754
16	50009401	50009600	*	0.951547	0.992852	0.108142
16	50009501	50009700	*	0.417294	0.992852	-1.45143
16	50009601	50009800	*	0.46418	0.992852	0.923898
16	50009701	50009900	*	0.367756	0.992852	1.38585
16	50044001	50044200	*	0.157698	0.964831	3.95633
16	50044101	50044300	*	0.157698	0.964831	3.95633
16	50045601	50045800	*	0.533908	0.992852	2.99708
16	50045701	50045900	*	0.316172	0.98977	6.82397
16	50046001	50046200	*	0.235322	0.98184	2.0738
16	50046101	50046300	*	0.121918	0.94696	2.57639
16	50046401	50046600	*	0.578288	0.992852	-2.78837
16	50046501	50046700	*	0.138255	0.957268	-6.51028
16	50069201	50069400	*	0.95628	0.992852	-0.266698
16	50069301	50069500	*	0.767643	0.992852	-0.770211
16	50069401	50069600	*	0.892938	0.992852	-0.224806
16	50069501	50069700	*	0.291602	0.987022	2.46492
16	50073901	50074100	*	0.0511716	0.876692	6.36258
16	50074001	50074200	*	0.24235	0.983401	3.41171
16	50074101	50074300	*	0.479024	0.992852	-3.5793
16	50074201	50074400	*	0.171581	0.969008	-6.14008
16	50074301	50074500	*	0.0485331	0.873407	-6.95697
16	50095901	50096100	*	0.232508	0.981673	3.65034
16	50096001	50096200	*	0.346813	0.99238	3.04392
16	50096101	50096300	*	0.161484	0.965738	10.7404
16	50096201	50096400	*	0.161484	0.965738	10.7404
16	50103301	50103500	*	0.715479	0.992852	-0.718366
16	50103401	50103600	*	0.692608	0.992852	0.829479
16	50103501	50103700	*	0.449066	0.992852	2.36475
16	50103601	50103800	*	0.51985	0.992852	-2.21993
16	50118301	50118500	*	0.865653	0.992852	0.484848
16	50118401	50118600	*	0.755664	0.992852	-0.787121
16	50185001	50185200	*	0.792854	0.992852	-0.358495
16	50185101	50185300	*	0.792854	0.992852	-0.358495
16	50185201	50185400	*	0.971995	0.992852	0.10142
16	50185301	50185500	*	0.350412	0.992585	-5.17738
16	50201601	50201800	*	0.946918	0.992852	-0.63244
16	50201701	50201900	*	0.946918	0.992852	-0.63244
16	50201801	50202000	*	0.323632	0.99042	-2.17323
16	50201901	50202100	*	0.254644	0.984489	-1.91024
16	50202001	50202200	*	0.533874	0.992852	-1.91316
16	50204901	50205100	*	0.591089	0.992852	-2.11849
16	50205001	50205200	*	0.591089	0.992852	-2.11849
16	50205101	50205300	*	0.519834	0.992852	-1.77616
16	50205201	50205400	*	0.519834	0.992852	-1.77616
16	50254701	50254900	*	0.746814	0.992852	-2.08976
16	50254801	50255000	*	0.0359864	0.840568	-13.0682
16	50289601	50289800	*	0.201429	0.977341	-5.19439
16	50289701	50289900	*	0.440212	0.992852	-2.29562
16	50289801	50290000	*	0.827789	0.992852	0.825784
16	50292801	50293000	*	0.429191	0.992852	-3.07805
16	50292901	50293100	*	0.133792	0.953495	-2.64827
16	50293001	50293200	*	0.00838508	0.684165	-2.47771
16	50293101	50293300	*	0.0344436	0.836582	-2.55553
16	50293201	50293400	*	0.554741	0.992852	1.39071
16	50293301	50293500	*	0.554741	0.992852	1.39071
16	50293701	50293900	*	0.942468	0.992852	-0.34268
16	50293801	50294000	*	0.937574	0.992852	-0.311492
16	50293901	50294100	*	0.886068	0.992852	-0.612323
16	50318301	50318500	*	0.621077	0.992852	-1.72883
16	50318401	50318600	*	0.621077	0.992852	-1.72883
16	50366601	50366800	*	0.892948	0.992852	0.546165
16	50366701	50366900	*	0.96632	0.992852	0.228778
16	50374801	50375000	*	0.932603	0.992852	-0.310559
16	50374901	50375100	*	0.795881	0.992852	0.417305
16	50375001	50375200	*	0.683714	0.992852	0.768347
16	50381201	50381400	*	0.334597	0.991723	5.55235
16	50381301	50381500	*	0.212107	0.979027	8.36168
16	50402901	50403100	*	0.365372	0.992852	1.89198
16	50403001	50403200	*	0.718013	0.992852	0.335867
16	50403101	50403300	*	0.778709	0.992852	0.28463
16	50414701	50414900	*	0.738988	0.992852	1.04817
16	50414801	50415000	*	0.385749	0.992852	-1.99129
16	50430601	50430800	*	0.393429	0.992852	-0.35669
16	50430701	50430900	*	0.586768	0.992852	-0.199876
16	50432201	50432400	*	0.300509	0.987927	0.459135
16	50432301	50432500	*	0.23829	0.982497	0.509196
16	50432401	50432600	*	0.774548	0.992852	0.11506
16	50432501	50432700	*	0.386996	0.992852	-0.973896
16	50444901	50445100	*	0.0614364	0.892722	-6.99103
16	50445001	50445200	*	0.0614364	0.892722	-6.99103
16	50448701	50448900	*	0.649606	0.992852	2.97203
16	50448801	50449000	*	0.649606	0.992852	2.97203
16	50478001	50478200	*	0.797483	0.992852	-0.848875
16	50478101	50478300	*	0.797456	0.992852	-1.11636
16	50481401	50481600	*	0.151175	0.962763	5.4057
16	50481501	50481700	*	0.267213	0.985137	4.02674
16	50481801	50482000	*	0.105423	0.936617	-7.20529
16	50481901	50482100	*	0.0361926	0.84117	-7.3502
16	50482001	50482200	*	0.690534	0.992852	-1.37365
16	50482101	50482300	*	0.419776	0.992852	-1.86592
16	50482201	50482400	*	0.565913	0.992852	-1.48567
16	50526001	50526200	*	0.45251	0.992852	2.22542
16	50526101	50526300	*	0.542238	0.992852	-1.79557
16	50526201	50526400	*	0.183999	0.97139	-2.11648
16	50526301	50526500	*	0.421331	0.992852	-1.04709
16	50526401	50526600	*	0.225061	0.9811	-3.15574
16	50526501	50526700	*	0.247925	0.983401	-5.04099
16	50526601	50526800	*	0.244178	0.983401	-3.27126
16	50526701	50526900	*	0.829959	0.992852	0.8023
16	50528301	50528500	*	0.706497	0.992852	1.68928
16	50528501	50528700	*	0.660299	0.992852	0.302137
16	50528601	50528800	*	0.53613	0.992852	0.307113
16	50529901	50530100	*	0.267363	0.985155	-0.735688
16	50530001	50530200	*	0.0723454	0.909649	-1.0723
16	50530101	50530300	*	0.342743	0.992089	-0.741023
16	50530401	50530600	*	0.91491	0.992852	0.427289
16	50530501	50530700	*	0.821026	0.992852	-0.922355
16	50531401	50531600	*	0.511603	0.992852	3.2611
16	50531501	50531700	*	0.794876	0.992852	1.02777
16	50587901	50588100	*	0.085013	0.920594	-5.56858
16	50588001	50588200	*	0.404697	0.992852	-1.86319
16	50588101	50588300	*	0.978452	0.992852	0.0588964
16	50600701	50600900	*	0.112066	0.942371	10.1555
16	50600801	50601000	*	0.112066	0.942371	10.1555
16	50600901	50601100	*	0.0471967	0.872431	13.0438
16	50601001	50601200	*	0.0471967	0.872431	13.0438
16	50613001	50613200	*	0.725722	0.992852	1.05263
16	50613101	50613300	*	0.425101	0.992852	-1.93959
16	50613201	50613400	*	0.23551	0.98184	-3.72539
16	50632601	50632800	*	0.234984	0.98184	4.0336
16	50632701	50632900	*	0.234984	0.98184	4.0336
16	50689201	50689400	*	0.0457762	0.868924	-7.87166
16	50689301	50689500	*	0.0127109	0.728425	-9.26011
16	50689701	50689900	*	0.810233	0.992852	-1.06507
16	50689801	50690000	*	0.357979	0.992585	-3.7897
16	50689901	50690100	*	0.995025	0.992852	-0.0395003
16	50691001	50691200	*	0.599618	0.992852	-2.39464
16	50691101	50691300	*	0.864514	0.992852	-0.802705
16	50691201	50691400	*	0.997129	0.992852	0.0226867
16	50717501	50717700	*	0.362866	0.992706	-5.43192
16	50717601	50717800	*	0.535859	0.992852	2.4295
16	50717701	50717900	*	0.19865	0.976867	3.69371
16	50717801	50718000	*	0.793276	0.992852	0.870546
16	50731801	50732000	*	0.258342	0.984489	1.69818
16	50731901	50732100	*	0.416956	0.992852	0.732938
16	50732201	50732400	*	0.169565	0.96831	-0.792078
16	50732301	50732500	*	0.169637	0.968392	-0.739014
16	50732801	50733000	*	0.835867	0.992852	0.11185
16	50732901	50733100	*	0.214344	0.979368	1.91126
16	50733001	50733200	*	0.0598886	0.892059	2.99014
16	50733101	50733300	*	0.429184	0.992852	2.31457
16	50733201	50733400	*	0.472761	0.992852	4.84066
16	50736001	50736200	*	0.600265	0.992852	3.06551
16	50736101	50736300	*	0.398249	0.992852	2.41794
16	50736201	50736400	*	0.198143	0.976659	2.62501
16	50736301	50736500	*	0.11512	0.943619	3.1661
16	50736401	50736600	*	0.729289	0.992852	-0.842294
16	50736501	50736700	*	0.0290074	0.821119	1.53653
16	50736601	50736800	*	0.110029	0.940413	0.787572
16	50736701	50736900	*	0.611093	0.992852	-0.210416
16	50736801	50737000	*	0.723169	0.992852	-0.157314
16	50736901	50737100	*	0.560763	0.992852	0.293227
16	50737001	50737200	*	0.451953	0.992852	0.334271
16	50737101	50737300	*	0.95672	0.992852	0.0268881
16	50737201	50737400	*	0.440576	0.992852	-0.596889
16	50737301	50737500	*	0.187553	0.972643	-0.699688
16	50737401	50737600	*	0.904025	0.992852	-0.100545
16	50737601	50737800	*	0.78383	0.992852	1.014
16	50737701	50737900	*	0.578639	0.992852	2.15922
16	50737801	50738000	*	0.819725	0.992852	1.56609
16	50753501	50753700	*	0.796617	0.992852	-0.250272
16	50753601	50753800	*	0.837214	0.992852	-0.169181
16	50753701	50753900	*	0.687713	0.992852	-0.652452
16	50753801	50754000	*	0.539283	0.992852	-1.38211
16	50754201	50754400	*	0.233758	0.98184	-6.93819
16	50754301	50754500	*	0.419631	0.992852	-3.44098
16	50754401	50754600	*	0.302185	0.988492	-2.16287
16	50754501	50754700	*	0.731304	0.992852	-0.657464
16	50754601	50754800	*	0.767138	0.992852	-0.809102
16	50756701	50756900	*	0.928727	0.992852	0.479616
16	50756801	50757000	*	0.27534	0.986071	-2.80786
16	50764101	50764300	*	0.559179	0.992852	1.58257
16	50764201	50764400	*	0.178843	0.970412	-2.96048
16	50764301	50764500	*	0.137012	0.956577	-8.44394
16	50799401	50799600	*	0.012572	0.728158	1.3624
16	50799501	50799700	*	0.530488	0.992852	0.563665
16	50799601	50799800	*	0.768767	0.992852	-0.530223
16	50841701	50841900	*	0.520419	0.992852	-1.18558
16	50841801	50842000	*	0.214379	0.979368	-2.01701
16	50841901	50842100	*	0.742706	0.992852	0.85034
16	50842001	50842200	*	0.0752545	0.911558	4.35139
16	50916101	50916300	*	0.880657	0.992852	-0.635618
16	50916201	50916400	*	0.880657	0.992852	-0.635618
16	50994901	50995100	*	0.120872	0.946956	-5.12197
16	50995001	50995200	*	0.38893	0.992852	-3.2301
16	50995101	50995300	*	0.459981	0.992852	-2.86378
16	51169101	51169300	*	0.0953072	0.928492	9.27511
16	51169201	51169400	*	0.981417	0.992852	0.0793884
16	51169301	51169500	*	0.221122	0.980356	-4.03958
16	51315601	51315800	*	0.35746	0.992585	0.589599
16	51315701	51315900	*	0.353406	0.992585	0.581545
16	51315801	51316000	*	0.608488	0.992852	0.645713
16	51315901	51316100	*	0.150977	0.962763	7.25806
16	51316001	51316200	*	0.150977	0.962763	7.25806
16	52030301	52030500	*	0.319135	0.98985	-5.26013
16	52030401	52030600	*	0.997245	0.992852	-0.0116252
16	52030501	52030700	*	0.662436	0.992852	1.68016
16	52030601	52030800	*	0.896355	0.992852	-0.633103
16	52030801	52031000	*	0.629431	0.992852	-0.548589
16	52030901	52031100	*	0.718035	0.992852	-0.550194
16	52060101	52060300	*	0.149935	0.962158	-4.2255
16	52060201	52060400	*	0.69086	0.992852	-0.945851
16	52060301	52060500	*	0.405083	0.992852	-2.23372
16	52060401	52060600	*	0.15981	0.965738	-3.36891
16	52060501	52060700	*	0.434597	0.992852	-1.36806
16	52060601	52060800	*	0.431579	0.992852	-1.11857
16	52060701	52060900	*	0.864856	0.992852	-0.435281
16	52060801	52061000	*	0.932465	0.992852	-0.231523
16	52060901	52061100	*	0.271248	0.985503	1.68982
16	52061201	52061400	*	0.386179	0.992852	-2.24576
16	52061301	52061500	*	0.614421	0.992852	-1.18742
16	52061401	52061600	*	0.0794391	0.915648	-4.90637
16	52061501	52061700	*	0.104701	0.935514	-6.01965
16	52062201	52062400	*	0.568563	0.992852	-1.99147
16	52062301	52062500	*	0.435689	0.992852	2.69274
16	52062401	52062600	*	0.122072	0.947149	6.18086
16	52071801	52072000	*	0.490864	0.992852	-2.78553
16	52071901	52072100	*	0.929638	0.992852	-0.283109
16	52072001	52072200	*	0.880178	0.992852	-0.464374
16	52072101	52072300	*	0.150183	0.962255	-4.36635
16	52078501	52078700	*	0.420609	0.992852	-3.81422
16	52078601	52078800	*	0.348383	0.992585	-4.42206
16	52078701	52078900	*	0.859575	0.992852	0.233024
16	52078801	52079000	*	0.993676	0.992852	-0.0151543
16	52078901	52079100	*	0.435288	0.992852	-3.65447
16	52079001	52079200	*	0.839768	0.992852	0.952618
16	52079101	52079300	*	0.913129	0.992852	0.382407
16	52079201	52079400	*	0.117559	0.944644	-3.58246
16	52081801	52082000	*	0.319891	0.989976	3.94136
16	52081901	52082100	*	0.26669	0.985096	3.3915
16	52082001	52082200	*	0.79985	0.992852	0.666472
16	52082101	52082300	*	0.180565	0.970672	-4.00922
16	52143801	52144000	*	0.279602	0.986679	-2.27232
16	52143901	52144100	*	0.246738	0.983401	-2.10744
16	52144801	52145000	*	0.61976	0.992852	-0.635782
16	52144901	52145100	*	0.61976	0.992852	-0.635782
16	52145001	52145200	*	0.612509	0.992852	-0.919437
16	52145101	52145300	*	0.83552	0.992852	-0.417335
16	52145201	52145400	*	0.808496	0.992852	0.826588
16	52145401	52145600	*	0.691913	0.992852	0.736434
16	52145501	52145700	*	0.745928	0.992852	0.517258
16	52145601	52145800	*	0.956008	0.992852	-0.141967
16	52145701	52145900	*	0.267188	0.985137	-2.73058
16	52145801	52146000	*	0.683918	0.992852	-1.65775
16	52154501	52154700	*	0.649496	0.992852	1.63563
16	52154601	52154800	*	0.649496	0.992852	1.63563
16	52154701	52154900	*	0.896904	0.992852	0.351926
16	52154801	52155000	*	0.987681	0.992852	-0.0362869
16	52154901	52155100	*	0.634689	0.992852	1.62686
16	52219101	52219300	*	0.904122	0.992852	0.313871
16	52219201	52219400	*	0.215279	0.979606	-2.31175
16	52219301	52219500	*	0.0811701	0.917306	-5.60947
16	52311001	52311200	*	0.449905	0.992852	-3.90783
16	52311101	52311300	*	0.544242	0.992852	-1.32255
16	52311201	52311400	*	0.536697	0.992852	0.661458
16	52311301	52311500	*	0.83262	0.992852	-0.254356
16	52311401	52311600	*	0.0980736	0.930493	-5.41368
16	52311501	52311700	*	0.562281	0.992852	-3.80952
16	52333701	52333900	*	0.685765	0.992852	2.0335
16	52334201	52334400	*	0.720224	0.992852	1.03348
16	52334301	52334500	*	0.732791	0.992852	0.79808
16	52334401	52334600	*	0.932627	0.992852	0.336964
16	52438201	52438400	*	0.169829	0.968573	-4.97633
16	52438301	52438500	*	0.00307486	0.552171	9.66389
16	52438401	52438600	*	0.00192412	0.487206	10.854
16	52438501	52438700	*	0.75245	0.992852	0.986296
16	52438601	52438800	*	0.331811	0.991723	4.2046
16	52450301	52450500	*	0.422968	0.992852	-1.14776
16	52450401	52450600	*	0.167112	0.966775	-1.24908
16	52450501	52450700	*	0.277639	0.986678	-0.979608
16	52452601	52452800	*	0.525388	0.992852	0.363785
16	52452701	52452900	*	0.19891	0.976904	0.912179
16	53266101	53266300	*	0.0465542	0.87192	-4.85594
16	53266201	53266400	*	0.162577	0.965738	-1.77073
16	53266301	53266500	*	0.680282	0.992852	0.411134
16	53266401	53266600	*	0.952362	0.992852	0.0904977
16	53867101	53867300	*	0.766475	0.992852	-2.16692
16	53867201	53867400	*	0.766475	0.992852	-2.16692
16	53867301	53867500	*	0.83429	0.992852	-1.52905
16	53867401	53867600	*	0.0746411	0.911276	7.01995
16	53867501	53867700	*	0.0179085	0.765826	11.5559
16	53903801	53904000	*	0.658595	0.992852	2.39234
16	53903901	53904100	*	0.537394	0.992852	2.70331
16	53973701	53973900	*	0.624241	0.992852	0.819181
16	53973801	53974000	*	0.624241	0.992852	0.819181
16	54984101	54984300	*	0.248566	0.983405	2.12347
16	54984201	54984400	*	0.614018	0.992852	-1.73968
16	54984301	54984500	*	0.163755	0.965738	-6.12403
16	55151801	55152000	*	0.714219	0.992852	1.15243
16	55151901	55152100	*	0.374996	0.992852	1.95613
16	55152001	55152200	*	0.757714	0.992852	0.930765
16	55152101	55152300	*	0.83366	0.992852	-0.868535
16	55469001	55469200	*	0.0522174	0.879657	-12.6655
16	55469101	55469300	*	0.357501	0.992585	-2.44358
16	55469201	55469400	*	0.762986	0.992852	-0.460993
16	55476701	55476900	*	0.0301484	0.82556	-5.7928
16	55476801	55477000	*	0.501188	0.992852	0.798883
16	55476901	55477100	*	0.512279	0.992852	0.660165
16	55477001	55477200	*	0.893737	0.992852	-0.0910963
16	55480401	55480600	*	0.266961	0.98513	-2.65552
16	55480501	55480700	*	0.844466	0.992852	-0.479841
16	55480601	55480800	*	0.506866	0.992852	0.964061
16	55480701	55480900	*	0.184114	0.97139	2.10124
16	55519701	55519900	*	0.541943	0.992852	-2.44546
16	55519801	55520000	*	0.541943	0.992852	-2.44546
16	55791701	55791900	*	0.776104	0.992852	-1.29229
16	55791801	55792000	*	0.796647	0.992852	0.498657
16	55811801	55812000	*	0.593687	0.992852	-1.15908
16	55811901	55812100	*	0.28576	0.986679	-2.10878
16	55812001	55812200	*	0.421165	0.992852	-2.25313
16	55812101	55812300	*	0.305024	0.988626	1.86878
16	55812201	55812400	*	0.0955	0.928512	3.5762
16	55815901	55816100	*	0.310667	0.989644	2.41062
16	55816001	55816200	*	0.693511	0.992852	1.01004
16	55816101	55816300	*	0.979428	0.992852	-0.0674178
16	55816501	55816700	*	0.941116	0.992852	0.108151
16	55816601	55816800	*	0.847028	0.992852	-0.23741
16	55816701	55816900	*	0.674442	0.992852	0.766331
16	55816801	55817000	*	0.0423483	0.862199	3.38893
16	55816901	55817100	*	0.0159082	0.755741	3.7935
16	55817001	55817200	*	0.293244	0.987022	-2.26669
16	55817101	55817300	*	0.165133	0.965928	-4.38791
16	55819201	55819400	*	0.517296	0.992852	0.519857
16	55819301	55819500	*	0.537847	0.992852	-0.535089
16	55819401	55819600	*	0.090646	0.923495	-2.37903
16	55819501	55819700	*	0.190063	0.973368	-2.84868
16	55819601	55819800	*	0.201133	0.977341	-2.67262
16	55819701	55819900	*	0.180814	0.970717	-2.01406
16	55819801	55820000	*	0.958914	0.992852	-0.0886741
16	55819901	55820100	*	0.20295	0.977427	-4.83945
16	55820001	55820200	*	0.20295	0.977427	-4.83945
16	55820301	55820500	*	0.0497667	0.875161	-4.01746
16	55820401	55820600	*	0.471199	0.992852	-1.30707
16	55820501	55820700	*	0.642845	0.992852	-0.665974
16	55822701	55822900	*	0.725611	0.992852	0.882758
16	55822801	55823000	*	0.659089	0.992852	1.121
16	55822901	55823100	*	0.984814	0.992852	-0.0514495
16	55823901	55824100	*	0.802221	0.992852	-0.890176
16	55824001	55824200	*	0.275244	0.986046	-3.68455
16	55824101	55824300	*	0.538373	0.992852	-1.98129
16	55824201	55824400	*	0.337011	0.991723	2.76351
16	55824301	55824500	*	0.864969	0.992852	-0.298917
16	55824401	55824600	*	0.132841	0.952887	-2.26783
16	55824501	55824700	*	0.144724	0.959318	-3.23912
16	55824901	55825100	*	0.920618	0.992852	-0.28403
16	55825001	55825200	*	0.49552	0.992852	1.35522
16	55838201	55838400	*	0.507534	0.992852	-0.951189
16	55838301	55838500	*	0.862496	0.992852	-0.130243
16	55838401	55838600	*	0.802511	0.992852	-0.121623
16	55838501	55838700	*	0.988141	0.992852	-0.00698045
16	55838901	55839100	*	0.705345	0.992852	-0.237073
16	55839001	55839200	*	0.856628	0.992852	-0.142822
16	55839101	55839300	*	0.338031	0.991723	-0.728375
16	55839201	55839400	*	0.274458	0.985833	-0.577822
16	55839301	55839500	*	0.836799	0.992852	-0.126185
16	55839401	55839600	*	0.0424833	0.862294	-3.6708
16	55844801	55845000	*	0.294362	0.987279	-2.88214
16	55844901	55845100	*	0.709608	0.992852	-1.41855
16	55845001	55845200	*	0.702456	0.992852	-0.648383
16	55845101	55845300	*	0.702456	0.992852	-0.648383
16	55849301	55849500	*	0.927108	0.992852	-0.194356
16	55849401	55849600	*	0.706674	0.992852	0.716603
16	55849501	55849700	*	0.708879	0.992852	-0.833667
16	55849601	55849800	*	0.103968	0.935254	-5.12335
16	55849701	55849900	*	0.146927	0.959967	-6.01512
16	55852801	55853000	*	0.207464	0.978712	2.08264
16	55852901	55853100	*	0.734104	0.992852	0.203423
16	55853001	55853200	*	0.759628	0.992852	0.196327
16	55858501	55858700	*	0.608216	0.992852	1.72516
16	55858601	55858800	*	0.867304	0.992852	-0.614385
16	55858701	55858900	*	0.54821	0.992852	-1.65619
16	55858801	55859000	*	0.975156	0.992852	0.0968957
16	55862701	55862900	*	0.164853	0.965919	-2.19366
16	55862801	55863000	*	0.164853	0.965919	-2.19366
16	55863401	55863600	*	0.2805	0.986679	0.920848
16	55863501	55863700	*	0.441966	0.992852	0.642617
16	55863601	55863800	*	0.885616	0.992852	0.254755
16	55887601	55887800	*	0.676033	0.992852	2.61102
16	55887701	55887900	*	0.915354	0.992852	-0.530599
16	55887801	55888000	*	0.768804	0.992852	-0.969193
16	55887901	55888100	*	0.768804	0.992852	-0.969193
16	55892201	55892400	*	0.873143	0.992852	0.956938
16	55892301	55892500	*	0.603779	0.992852	-3.44755
16	55893301	55893500	*	0.924623	0.992852	0.18978
16	55893401	55893600	*	0.0964689	0.929172	-2.44224
16	55893501	55893700	*	0.924881	0.992852	0.178771
16	55895501	55895700	*	0.128378	0.950852	-1.09638
16	55924801	55925000	*	0.0773124	0.913319	-3.30607
16	55924901	55925100	*	0.0657868	0.899643	-2.72577
16	55925001	55925200	*	0.207545	0.978753	-2.82566
16	55933601	55933800	*	0.56127	0.992852	0.540229
16	55933701	55933900	*	0.532815	0.992852	-0.446617
16	55933801	55934000	*	0.355046	0.992585	-0.419855
16	55933901	55934100	*	0.675643	0.992852	-0.143521
16	55934001	55934200	*	0.667665	0.992852	-0.205947
16	55934701	55934900	*	0.278623	0.986679	0.405057
16	55934801	55935000	*	0.627597	0.992852	-0.322985
16	55934901	55935100	*	0.00619932	0.642512	-1.68315
16	55935001	55935200	*	0.0244896	0.79865	-1.2
16	55935101	55935300	*	0.706375	0.992852	-2.01863
16	55935201	55935400	*	0.706375	0.992852	-2.01863
16	55935601	55935800	*	0.984401	0.992852	0.0795756
16	55935701	55935900	*	0.74379	0.992852	1.6048
16	55950901	55951100	*	0.215653	0.979606	1.44145
16	55951001	55951200	*	0.283337	0.986679	1.08151
16	55965401	55965600	*	0.00880199	0.688289	-10.7016
16	55965501	55965700	*	0.413603	0.992852	-2.32602
16	55965601	55965800	*	0.257789	0.984489	3.00116
16	55965901	55966100	*	0.159869	0.965738	-1.83628
16	55966001	55966200	*	0.277246	0.986629	-1.61839
16	55966701	55966900	*	0.752084	0.992852	-0.104291
16	55966801	55967000	*	0.479743	0.992852	-0.230179
16	55966901	55967100	*	0.0371731	0.845742	2.01005
16	55967001	55967200	*	0.861001	0.992852	0.127374
16	55967101	55967300	*	0.6149	0.992852	-0.449559
16	55971301	55971500	*	0.793312	0.992852	-1.1016
16	55971401	55971600	*	0.741756	0.992852	1.51664
16	55971601	55971800	*	0.0350807	0.838489	7.23327
16	55971701	55971900	*	0.0350807	0.838489	7.23327
16	55972801	55973000	*	0.563879	0.992852	3.27581
16	55972901	55973100	*	0.957239	0.992852	0.174698
16	55973001	55973200	*	0.617182	0.992852	-1.53021
16	55973101	55973300	*	0.842808	0.992852	0.439147
16	55973301	55973500	*	0.486033	0.992852	-0.430428
16	55973401	55973600	*	0.832963	0.992852	0.106012
16	55973501	55973700	*	0.81054	0.992852	0.0841985
16	55973601	55973800	*	0.929421	0.992852	-0.0321976
16	55973701	55973900	*	0.849764	0.992852	0.084077
16	56006701	56006900	*	0.394633	0.992852	-0.947887
16	56006801	56007000	*	0.667497	0.992852	-0.57565
16	56006901	56007100	*	0.771731	0.992852	0.894353
16	56028001	56028200	*	0.797315	0.992852	0.985967
16	56028101	56028300	*	0.451027	0.992852	2.63874
16	56028201	56028400	*	0.582023	0.992852	1.4625
16	56028301	56028500	*	0.679775	0.992852	0.59008
16	56028701	56028900	*	0.421832	0.992852	0.425469
16	56028801	56029000	*	0.966415	0.992852	0.0156521
16	56028901	56029100	*	0.731474	0.992852	-0.138909
16	56029001	56029200	*	0.373141	0.992852	0.496596
16	56029101	56029300	*	0.489892	0.992852	0.401274
16	56029901	56030100	*	0.668475	0.992852	-0.17099
16	56030001	56030200	*	0.775268	0.992852	-0.101972
16	56030101	56030300	*	0.641231	0.992852	-0.276068
16	56030401	56030600	*	0.655609	0.992852	0.912845
16	56030501	56030700	*	0.773292	0.992852	-0.401523
16	56030601	56030800	*	0.41034	0.992852	-1.55599
16	56030701	56030900	*	0.316574	0.98977	-2.27666
16	56030801	56031000	*	0.990174	0.992852	0.030303
16	56036501	56036700	*	0.274208	0.985722	4.98014
16	56036601	56036800	*	0.275178	0.986046	2.84472
16	56036701	56036900	*	0.687925	0.992852	1.30343
16	56037301	56037500	*	0.304699	0.988595	-0.620586
16	56037401	56037600	*	0.773673	0.992852	-0.106072
16	56037501	56037700	*	0.761899	0.992852	0.15255
16	56037801	56038000	*	0.473193	0.992852	-0.720271
16	56037901	56038100	*	0.769032	0.992852	-0.176713
16	56062001	56062200	*	0.592092	0.992852	3.1707
16	56062101	56062300	*	0.726488	0.992852	-1.74419
16	56071201	56071400	*	0.41471	0.992852	5.41199
16	56071301	56071500	*	0.0396632	0.857103	-7.86432
16	56071401	56071600	*	0.0121899	0.724854	-13.3509
16	56072401	56072600	*	0.0193552	0.771879	-16.772
16	56072501	56072700	*	0.0840411	0.920413	-7.57302
16	56072601	56072800	*	0.571267	0.992852	-3.04856
16	56072701	56072900	*	0.2991	0.987864	-8.14041
16	56074801	56075000	*	0.697425	0.992852	-1.77374
16	56074901	56075100	*	0.423879	0.992852	-5.08576
16	56075001	56075200	*	0.526754	0.992852	-2.47047
16	56075101	56075300	*	0.96804	0.992852	-0.151463
16	56075201	56075400	*	0.460865	0.992852	-0.559006
16	56075801	56076000	*	0.802066	0.992852	0.163669
16	56075901	56076100	*	0.846993	0.992852	-0.137754
16	56076201	56076400	*	0.237251	0.982226	1.00342
16	56076301	56076500	*	0.486199	0.992852	0.622888
16	56076401	56076600	*	0.638021	0.992852	-1.51769
16	56116401	56116600	*	0.574232	0.992852	2.36969
16	56116501	56116700	*	0.40576	0.992852	3.09158
16	56132001	56132200	*	0.936458	0.992852	0.171048
16	56132101	56132300	*	0.936458	0.992852	0.171048
16	56147501	56147700	*	0.492684	0.992852	-2.80243
16	56147601	56147800	*	0.198899	0.976904	-3.83527
16	56147701	56147900	*	0.719682	0.992852	2.7065
16	56149001	56149200	*	0.904657	0.992852	0.0872931
16	56149101	56149300	*	0.808863	0.992852	0.178676
16	56149201	56149400	*	0.1548	0.963423	-1.20841
16	56149301	56149500	*	0.0100377	0.705203	-1.93793
16	56149401	56149600	*	0.347327	0.992441	-0.851375
16	56149501	56149700	*	0.212224	0.979027	1.12255
16	56457901	56458100	*	0.469276	0.992852	-4.3948
16	56458001	56458200	*	0.0587782	0.890876	6.34118
16	56458101	56458300	*	0.0516565	0.878692	9.81438
16	56524101	56524300	*	0.437516	0.992852	-3.39384
16	56524201	56524400	*	0.526196	0.992852	2.58631
16	56524301	56524500	*	0.521876	0.992852	1.78094
16	56524501	56524700	*	0.975088	0.992852	0.0788583
16	56524601	56524800	*	0.0410501	0.860658	-2.25166
16	56524701	56524900	*	0.0238542	0.797649	-2.4434
16	56524801	56525000	*	0.267064	0.98513	2.4026
16	56524901	56525100	*	0.267064	0.98513	2.4026
16	56615501	56615700	*	0.0626883	0.894774	-3.90517
16	56615601	56615800	*	0.747648	0.992852	-0.887363
16	56615701	56615900	*	0.665042	0.992852	-2.01041
16	56615801	56616000	*	0.665042	0.992852	-2.01041
16	56716301	56716500	*	0.632418	0.992852	2.78109
16	56716401	56716600	*	0.657674	0.992852	1.91014
16	56716501	56716700	*	0.264913	0.98498	-0.569805
16	56716601	56716800	*	0.607184	0.992852	-0.268336
16	56716701	56716900	*	0.920688	0.992852	0.0974809
16	56717601	56717800	*	0.868272	0.992852	0.0955918
16	56717701	56717900	*	0.441212	0.992852	-0.361372
16	56717801	56718000	*	0.880043	0.992852	-0.0785276
16	56717901	56718100	*	0.50094	0.992852	0.413966
16	56718001	56718200	*	0.67525	0.992852	0.560496
16	56718901	56719100	*	0.964723	0.992852	-0.132979
16	56719001	56719200	*	0.964723	0.992852	-0.132979
16	56793601	56793800	*	0.460972	0.992852	-3.03007
16	56793701	56793900	*	0.825172	0.992852	-0.938645
16	56793901	56794100	*	0.124559	0.948863	-7.38829
16	56794001	56794200	*	0.1225	0.947404	-4.7002
16	56794101	56794300	*	0.84538	0.992852	-0.39003
16	56794201	56794400	*	0.957288	0.992852	-0.118542
16	56794701	56794900	*	0.385848	0.992852	-5.24621
16	56794801	56795000	*	0.511395	0.992852	2.51169
16	56794901	56795100	*	0.78209	0.992852	0.856453
16	56795001	56795200	*	0.123953	0.948339	-5.1637
16	56795101	56795300	*	0.460483	0.992852	-5.12821
16	56795401	56795600	*	0.671862	0.992852	-1.85378
16	56795501	56795700	*	0.519121	0.992852	-1.69268
16	56795601	56795800	*	0.641862	0.992852	-1.67914
16	56799301	56799500	*	0.0850981	0.920594	-9.50386
16	56799401	56799600	*	0.0507312	0.875628	-13.2242
16	56800501	56800700	*	0.0584492	0.890601	-2.71176
16	56800601	56800800	*	0.0584492	0.890601	-2.71176
16	56800901	56801100	*	0.73251	0.992852	-1.55051
16	56801001	56801200	*	0.67488	0.992852	-1.21585
16	56801101	56801300	*	0.684247	0.992852	-1.58733
16	56801401	56801600	*	0.346621	0.99238	-2.5088
16	56801501	56801700	*	0.282957	0.986679	-2.47123
16	56801601	56801800	*	0.553087	0.992852	-2.60546
16	56870701	56870900	*	0.740139	0.992852	-1.0105
16	56870801	56871000	*	0.952776	0.992852	-0.168805
16	56870901	56871100	*	0.354575	0.992585	-3.7795
16	56881401	56881600	*	0.970477	0.992852	-0.119259
16	56881501	56881700	*	0.385083	0.992852	-3.18589
16	56881601	56881800	*	0.0369694	0.845742	-11.7324
16	56884201	56884400	*	0.793545	0.992852	1.40845
16	56884301	56884500	*	0.998238	0.992852	0.00843241
16	56884401	56884600	*	0.256419	0.984489	-3.6093
16	56884501	56884700	*	0.141688	0.958415	-5.77519
16	56886301	56886500	*	0.949689	0.992852	0.0560174
16	56886401	56886600	*	0.512623	0.992852	-0.330202
16	56886501	56886700	*	0.516879	0.992852	-0.330751
16	57099501	57099700	*	0.808794	0.992852	1.2619
16	57099601	57099800	*	0.808794	0.992852	1.2619
16	57117501	57117700	*	0.54712	0.992852	2.52986
16	57117601	57117800	*	0.54712	0.992852	2.52986
16	57117701	57117900	*	0.622658	0.992852	-1.6519
16	57117801	57118000	*	0.622658	0.992852	-1.6519
16	57120901	57121100	*	0.882071	0.992852	-0.0985913
16	57121001	57121200	*	0.882071	0.992852	-0.0985913
16	57121101	57121300	*	0.116674	0.944441	-1.69059
16	57121201	57121400	*	0.0897958	0.923014	-1.77572
16	57122101	57122300	*	0.909856	0.992852	0.0457315
16	57122201	57122400	*	0.609354	0.992852	-0.213878
16	57122301	57122500	*	0.906662	0.992852	0.0621004
16	57122901	57123100	*	0.384012	0.992852	3.72342
16	57123001	57123200	*	0.425605	0.992852	2.55754
16	57123101	57123300	*	0.156402	0.964205	-1.35472
16	57123901	57124100	*	0.0671072	0.903401	10.2303
16	57124001	57124200	*	0.144825	0.959332	9.11392
16	57130101	57130300	*	0.554764	0.992852	-1.08919
16	57130201	57130400	*	0.736282	0.992852	-0.691391
16	57130301	57130500	*	0.922851	0.992852	0.42908
16	57157001	57157200	*	0.487125	0.992852	-1.98862
16	57157101	57157300	*	0.487125	0.992852	-1.98862
16	57157201	57157400	*	0.593283	0.992852	1.34351
16	57157301	57157500	*	0.690641	0.992852	-0.911515
16	57157401	57157600	*	0.670594	0.992852	-1.54521
16	57166701	57166900	*	0.0885232	0.922615	-1.53673
16	57166801	57167000	*	0.022655	0.792101	-1.56871
16	57166901	57167100	*	0.00947301	0.699774	-1.33718
16	57167301	57167500	*	0.804189	0.992852	0.0853342
16	57167401	57167600	*	0.158817	0.965425	0.933603
16	57167501	57167700	*	0.457172	0.992852	1.42274
16	57170601	57170800	*	0.710769	0.992852	1.21436
16	57170701	57170900	*	0.92214	0.992852	0.497512
16	57189601	57189800	*	0.35943	0.992585	5.19148
16	57189701	57189900	*	0.35943	0.992585	5.19148
16	57216201	57216400	*	0.532955	0.992852	1.94108
16	57216301	57216500	*	0.532955	0.992852	1.94108
16	57230001	57230200	*	0.56319	0.992852	2.70434
16	57230101	57230300	*	0.494369	0.992852	2.43809
16	57230201	57230400	*	0.548656	0.992852	2.81279
16	57232301	57232500	*	0.0136001	0.736643	-9.50617
16	57232401	57232600	*	0.834614	0.992852	-0.645058
16	57232501	57232700	*	0.888866	0.992852	-1.08214
16	57242601	57242800	*	0.702197	0.992852	2.14527
16	57242701	57242900	*	0.814513	0.992852	-0.704699
16	57242801	57243000	*	0.225109	0.9811	-3.30605
16	57243301	57243500	*	0.435344	0.992852	3.31546
16	57243401	57243600	*	0.436625	0.992852	2.8597
16	57243501	57243700	*	0.749174	0.992852	-1.31719
16	57243601	57243800	*	0.892204	0.992852	0.305688
16	57243701	57243900	*	0.765406	0.992852	0.86925
16	57243801	57244000	*	0.78279	0.992852	0.816606
16	57243901	57244100	*	0.224617	0.980947	0.895267
16	57244001	57244200	*	0.319898	0.989976	0.78518
16	57246701	57246900	*	0.132641	0.952887	3.61812
16	57246801	57247000	*	0.0397069	0.857269	5.10798
16	57246901	57247100	*	0.542202	0.992852	-2.03523
16	57247001	57247200	*	0.725106	0.992852	-1.01531
16	57251801	57252000	*	0.81077	0.992852	-1.19497
16	57251901	57252100	*	0.267424	0.985194	-1.66125
16	57252001	57252200	*	0.00283407	0.542249	-1.89394
16	57278601	57278800	*	0.0864558	0.920886	-7.20664
16	57278701	57278900	*	0.311884	0.989729	-4.31034
16	57279001	57279200	*	0.931271	0.992852	-0.417528
16	57279101	57279300	*	0.456166	0.992852	-1.54104
16	57279201	57279400	*	0.713173	0.992852	-0.575982
16	57279301	57279500	*	0.854292	0.992852	0.938945
16	57280001	57280200	*	0.202439	0.977427	-2.77104
16	57280101	57280300	*	0.74188	0.992852	-0.777362
16	57280201	57280400	*	0.92972	0.992852	-0.226454
16	57280301	57280500	*	0.173505	0.969391	-3.51602
16	57280401	57280600	*	0.0596244	0.891112	-4.70595
16	57339801	57340000	*	0.537495	0.992852	1.776
16	57339901	57340100	*	0.218448	0.979606	3.46883
16	57340001	57340200	*	0.758993	0.992852	1.49279
16	57340101	57340300	*	0.49984	0.992852	-4.43548
16	57378601	57378800	*	0.861347	0.992852	0.850202
16	57378701	57378900	*	0.510212	0.992852	-2.44781
16	57378801	57379000	*	0.319964	0.989976	-2.43178
16	57378901	57379100	*	0.626516	0.992852	-1.47193
16	57379001	57379200	*	0.503993	0.992852	-2.19903
16	57379101	57379300	*	0.206274	0.978117	-4.20754
16	57379201	57379400	*	0.75511	0.992852	1.1031
16	57379301	57379500	*	0.75511	0.992852	1.1031
16	57390001	57390200	*	0.227911	0.981406	-4.28067
16	57390101	57390300	*	0.361882	0.992706	-5.38849
16	57391001	57391200	*	0.520291	0.992852	1.06206
16	57391101	57391300	*	0.520291	0.992852	1.06206
16	57391701	57391900	*	0.739382	0.992852	-1.03383
16	57391801	57392000	*	0.739382	0.992852	-1.03383
16	57396201	57396400	*	0.327586	0.990634	3.82109
16	57396301	57396500	*	0.877468	0.992852	0.443135
16	57396401	57396600	*	0.300698	0.987927	-3.44828
16	57398701	57398900	*	0.0726794	0.91044	-0.829876
16	57398801	57399000	*	0.930306	0.992852	0.167926
16	57398901	57399100	*	0.958631	0.992852	0.0986573
16	57399001	57399200	*	0.31301	0.98977	2.20358
16	57444001	57444200	*	0.762668	0.992852	-0.687787
16	57444101	57444300	*	0.412347	0.992852	-1.49025
16	57444201	57444400	*	0.805791	0.992852	0.656421
16	57444301	57444500	*	0.0616794	0.893247	5.69217
16	57470801	57471000	*	0.236856	0.982106	2.1159
16	57470901	57471100	*	0.420655	0.992852	0.976193
16	57471001	57471200	*	0.927894	0.992852	-0.154098
16	57473601	57473800	*	0.66661	0.992852	1.81459
16	57473701	57473900	*	0.956227	0.992852	0.254336
16	57482301	57482500	*	0.0912525	0.923785	-4.88192
16	57482401	57482600	*	0.0856218	0.920594	-3.94968
16	57482501	57482700	*	0.590622	0.992852	-1.05904
16	57482601	57482800	*	0.947963	0.992852	0.122896
16	57485301	57485500	*	0.180409	0.97065	-5.22293
16	57485401	57485600	*	0.921117	0.992852	-0.480861
16	57485501	57485700	*	0.868609	0.992852	1.1763
16	57486301	57486500	*	0.1274	0.950542	-4.1551
16	57486401	57486600	*	0.35165	0.992585	-1.93264
16	57486501	57486700	*	0.921304	0.992852	0.344058
16	57486601	57486800	*	0.763073	0.992852	-1.12635
16	57519101	57519300	*	0.0368896	0.845445	-5.14565
16	57519201	57519400	*	0.077987	0.913887	-2.38106
16	57519301	57519500	*	0.81996	0.992852	0.241828
16	57519401	57519600	*	0.294921	0.987418	1.53971
16	57544901	57545100	*	0.571412	0.992852	2.35318
16	57545001	57545200	*	0.0328502	0.832586	7.48452
16	57549601	57549800	*	0.844076	0.992852	0.180879
16	57549701	57549900	*	0.110742	0.941098	0.843598
16	57549801	57550000	*	0.146005	0.959655	0.616161
16	57549901	57550100	*	0.762183	0.992852	0.173511
16	57550001	57550200	*	0.814859	0.992852	0.439024
16	57550101	57550300	*	0.814859	0.992852	0.439024
16	57569101	57569300	*	0.771628	0.992852	0.896545
16	57569201	57569400	*	0.771628	0.992852	0.896545
16	57569301	57569500	*	0.0525096	0.88028	8.55468
16	57569401	57569600	*	0.0541175	0.88348	8.43572
16	57577701	57577900	*	0.139094	0.957268	8.54019
16	57577801	57578000	*	0.139094	0.957268	8.54019
16	57578301	57578500	*	0.44382	0.992852	2.99118
16	57582601	57582800	*	0.0855902	0.920594	4.90987
16	57582701	57582900	*	0.0855902	0.920594	4.90987
16	57582801	57583000	*	0.219566	0.979606	3.04089
16	57582901	57583100	*	0.219566	0.979606	3.04089
16	57583001	57583200	*	0.879861	0.992852	-0.501509
16	57583101	57583300	*	0.76588	0.992852	0.795044
16	57585401	57585600	*	0.972912	0.992852	-0.106893
16	57585501	57585700	*	0.763393	0.992852	1.15324
16	57585601	57585800	*	0.158043	0.965032	4.75709
16	57585701	57585900	*	0.34193	0.992033	7.80347
16	57585801	57586000	*	0.324859	0.990601	5.89146
16	57593801	57594000	*	0.422542	0.992852	-0.876029
16	57593901	57594100	*	0.387645	0.992852	-3.07339
16	57594001	57594200	*	0.320943	0.989976	-4.94709
16	57606501	57606700	*	0.532891	0.992852	0.307779
16	57606601	57606800	*	0.0313699	0.829429	0.78955
16	57606701	57606900	*	0.0705053	0.907666	0.491709
16	57606901	57607100	*	0.61093	0.992852	-0.259147
16	57607001	57607200	*	0.0195441	0.772751	-0.923254
16	57607101	57607300	*	0.106877	0.938213	-0.60484
16	57607201	57607400	*	0.795847	0.992852	-0.216219
16	57607301	57607500	*	0.977982	0.992852	0.130617
16	57634301	57634500	*	0.0199017	0.77564	-2.90898
16	57634401	57634600	*	0.408572	0.992852	-0.936517
16	57634501	57634700	*	0.97346	0.992852	-0.0568699
16	57669301	57669500	*	0.412538	0.992852	1.60942
16	57669401	57669600	*	0.412538	0.992852	1.60942
16	57669501	57669700	*	0.499612	0.992852	-1.17133
16	57669601	57669800	*	0.499612	0.992852	-1.17133
16	57696001	57696200	*	0.491797	0.992852	-0.803147
16	57696101	57696300	*	0.926423	0.992852	-0.0760302
16	57696201	57696400	*	0.653635	0.992852	-0.325348
16	57696301	57696500	*	0.279725	0.986679	-0.464321
16	57696401	57696600	*	0.542132	0.992852	-0.253956
16	57696501	57696700	*	0.65203	0.992852	-0.475433
16	57696601	57696800	*	0.392849	0.992852	-2.42904
16	57753801	57754000	*	0.255167	0.984489	-5.57076
16	57753901	57754100	*	0.719979	0.992852	-2.01651
16	57754001	57754200	*	0.526467	0.992852	-3.54028
16	57754101	57754300	*	0.368043	0.992852	-4.05044
16	57754201	57754400	*	0.419394	0.992852	-4.61111
16	57755501	57755700	*	0.00705301	0.663894	-3.7546
16	57755601	57755800	*	0.0199972	0.77564	-3.11244
16	57755701	57755900	*	0.00718437	0.667357	-6.2973
16	57858401	57858600	*	0.835288	0.992852	0.97405
16	57858501	57858700	*	0.835288	0.992852	0.97405
16	57878301	57878500	*	0.486032	0.992852	-1.55462
16	57878401	57878600	*	0.908948	0.992852	0.302643
16	57945701	57945900	*	0.632183	0.992852	1.93421
16	57945801	57946000	*	0.238083	0.982488	-4.97572
16	58299401	58299600	*	0.438546	0.992852	-5.27738
16	58299501	58299700	*	0.197835	0.976472	-2.53064
16	58299601	58299800	*	0.640856	0.992852	0.612937
16	58331201	58331400	*	0.790427	0.992852	-0.775918
16	58331301	58331500	*	0.714327	0.992852	0.824502
16	58393101	58393300	*	0.703932	0.992852	1.41076
16	58393201	58393400	*	0.795511	0.992852	1.17975
16	58407601	58407800	*	0.213716	0.979368	-4.13805
16	58407701	58407900	*	0.712005	0.992852	-0.895942
16	58407801	58408000	*	0.680454	0.992852	0.458166
16	58407901	58408100	*	0.979947	0.992852	0.0184046
16	58408901	58409100	*	0.726501	0.992852	-0.137021
16	58409001	58409200	*	0.763953	0.992852	-0.134117
16	58409101	58409300	*	0.913134	0.992852	-0.0526226
16	58409401	58409600	*	0.256523	0.984489	-0.727167
16	58409501	58409700	*	0.25948	0.984489	-0.686441
16	58409601	58409800	*	0.0530575	0.881443	-1.11392
16	58409701	58409900	*	0.0948033	0.927672	-1.41003
16	58409801	58410000	*	0.869328	0.992852	-0.172103
16	58409901	58410100	*	0.369224	0.992852	-0.518693
16	58410001	58410200	*	0.266662	0.985096	-0.81566
16	58410101	58410300	*	0.360273	0.992585	-1.0826
16	58410201	58410400	*	0.382202	0.992852	-1.55523
16	58444701	58444900	*	0.0116023	0.720845	6.46621
16	58444801	58445000	*	0.294842	0.987334	3.05442
16	58444901	58445100	*	0.879289	0.992852	0.645753
16	58454101	58454300	*	0.133655	0.953489	-6.66901
16	58454201	58454400	*	0.332888	0.991723	-3.04637
16	58454301	58454500	*	0.995423	0.992852	-0.0240484
16	58454401	58454600	*	0.649775	0.992852	-3.24685
16	58454501	58454700	*	0.508838	0.992852	2.46077
16	58454601	58454800	*	0.637724	0.992852	1.49343
16	58454701	58454900	*	0.597187	0.992852	-0.797929
16	58454801	58455000	*	0.613688	0.992852	-0.789702
16	58454901	58455100	*	0.88089	0.992852	-0.621601
16	58455001	58455200	*	0.464425	0.992852	2.91212
16	58461701	58461900	*	0.865544	0.992852	-0.591685
16	58461801	58462000	*	0.188025	0.972738	5.2085
16	58466901	58467100	*	0.653952	0.992852	1.76351
16	58467001	58467200	*	0.960652	0.992852	-0.0974709
16	58467101	58467300	*	0.57991	0.992852	1.01289
16	58497901	58498100	*	0.277432	0.986639	3.31767
16	58498001	58498200	*	0.43782	0.992852	2.11039
16	58498301	58498500	*	0.754892	0.992852	-1.83384
16	58498401	58498600	*	0.901945	0.992852	0.462963
16	58498501	58498700	*	0.753579	0.992852	-0.856942
16	58498601	58498800	*	0.23246	0.981673	-3.66769
16	58498701	58498900	*	0.491192	0.992852	-3.70919
16	58498801	58499000	*	0.466551	0.992852	-4.76404
16	58499401	58499600	*	0.161285	0.965738	-2.79368
16	58499501	58499700	*	0.161285	0.965738	-2.79368
16	58501501	58501700	*	0.335805	0.991723	-2.13724
16	58501601	58501800	*	0.847256	0.992852	-0.427184
16	58501701	58501900	*	0.405845	0.992852	-2.66128
16	58501801	58502000	*	0.0372729	0.846044	-7.70913
16	58501901	58502100	*	0.381993	0.992852	-3.54253
16	58502001	58502200	*	0.243056	0.983401	-4
16	58514501	58514700	*	0.892412	0.992852	-0.641711
16	58514601	58514800	*	0.477958	0.992852	-1.45097
16	58514701	58514900	*	0.158125	0.965036	-2.48632
16	58514801	58515000	*	0.132077	0.952517	-3.46979
16	58514901	58515100	*	0.123227	0.947988	-3.35968
16	58518301	58518500	*	0.774341	0.992852	0.97954
16	58518401	58518600	*	0.815324	0.992852	0.374479
16	58518501	58518700	*	0.232131	0.981612	2.03791
16	58518601	58518800	*	0.209181	0.978753	3.66994
16	58519901	58520100	*	0.847365	0.992852	0.441838
16	58520001	58520200	*	0.413746	0.992852	-2.39103
16	58524101	58524300	*	0.0377245	0.84745	-6.33682
16	58604301	58604500	*	0.292946	0.987022	-4.01296
16	58604401	58604600	*	0.292946	0.987022	-4.01296
16	58613001	58613200	*	0.491265	0.992852	-4.26449
16	58613101	58613300	*	0.491265	0.992852	-4.26449
16	58613201	58613400	*	0.69669	0.992852	1.39864
16	58613301	58613500	*	0.69669	0.992852	1.39864
16	58627801	58628000	*	0.996766	0.992852	0.0175259
16	58627901	58628100	*	0.996766	0.992852	0.0175259
16	58628801	58629000	*	0.0593045	0.890876	8.75472
16	58628901	58629100	*	0.571965	0.992852	-2.02639
16	58629001	58629200	*	0.363977	0.992706	-1.29552
16	58629101	58629300	*	0.976348	0.992852	0.0435557
16	58637501	58637700	*	0.248693	0.983405	-3.07578
16	58637601	58637800	*	0.36311	0.992706	-2.85088
16	58637701	58637900	*	0.626726	0.992852	-2.79503
16	58637801	58638000	*	0.795432	0.992852	-1.51169
16	58637901	58638100	*	0.00022443	0.254309	-15.8987
16	58638001	58638200	*	0.0349347	0.837538	-8.00199
16	58638101	58638300	*	0.893844	0.992852	-0.52955
16	58638201	58638400	*	0.0800784	0.91618	-3.66625
16	58638301	58638500	*	0.0214391	0.786766	-3.06415
16	58638401	58638600	*	0.140873	0.958415	-2.50406
16	58638501	58638700	*	0.951116	0.992852	0.175703
16	58638601	58638800	*	0.49295	0.992852	3.47689
16	58638701	58638900	*	0.202283	0.977427	4.3253
16	58638801	58639000	*	0.944851	0.992852	0.133173
16	58638901	58639100	*	0.564485	0.992852	-1.33083
16	58663001	58663200	*	0.734722	0.992852	1.96857
16	58663101	58663300	*	0.933814	0.992852	0.457842
16	58663801	58664000	*	0.344857	0.99238	8.54933
16	58663901	58664100	*	0.344857	0.99238	8.54933
16	58668401	58668600	*	0.875094	0.992852	-0.777512
16	58668501	58668700	*	0.759426	0.992852	1.42424
16	58668601	58668800	*	0.340754	0.992004	4.2498
16	58668701	58668900	*	0.340754	0.992004	4.2498
16	58669201	58669400	*	0.819502	0.992852	-0.594807
16	58669301	58669500	*	0.362368	0.992706	-2.15268
16	58669401	58669600	*	0.0686917	0.906274	-3.99656
16	58669501	58669700	*	0.0813658	0.917306	-3.6197
16	58669601	58669800	*	0.31213	0.98977	-3.20968
16	58669701	58669900	*	0.831102	0.992852	-0.515937
16	58669801	58670000	*	0.893341	0.992852	0.233524
16	58669901	58670100	*	0.695595	0.992852	0.2284
16	58670001	58670200	*	0.984418	0.992852	-0.00829084
16	58670101	58670300	*	0.61486	0.992852	0.231072
16	58671301	58671500	*	0.246986	0.983401	2.23843
16	58671401	58671600	*	0.924694	0.992852	0.218789
16	58671501	58671700	*	0.324865	0.990601	-2.58418
16	58671601	58671800	*	0.345088	0.99238	-3.37994
16	58671701	58671900	*	0.327684	0.990634	-2.30999
16	58671801	58672000	*	0.318622	0.989806	-1.64803
16	58671901	58672100	*	0.415257	0.992852	-1.30367
16	58672001	58672200	*	0.731775	0.992852	-0.684998
16	58672101	58672300	*	0.626916	0.992852	-0.661949
16	58672201	58672400	*	0.755896	0.992852	-0.646223
16	58672301	58672500	*	0.488276	0.992852	-1.15135
16	58672401	58672600	*	0.859538	0.992852	0.21101
16	58672501	58672700	*	0.703934	0.992852	0.480769
16	58672601	58672800	*	0.492644	0.992852	-1.26177
16	58673001	58673200	*	0.810275	0.992852	-0.880083
16	58673101	58673300	*	0.315583	0.98977	-2.04687
16	58673201	58673400	*	0.33721	0.991723	-2.29778
16	58675901	58676100	*	0.553657	0.992852	-1.17601
16	58676001	58676200	*	0.196715	0.976016	-2.39505
16	58676101	58676300	*	0.109622	0.940413	-4.76854
16	58681701	58681900	*	0.993743	0.992852	-0.021978
16	58681801	58682000	*	0.499686	0.992852	1.61583
16	58681901	58682100	*	0.748821	0.992852	0.988488
16	58685801	58686000	*	0.10418	0.935488	-6.57151
16	58686201	58686400	*	0.0702342	0.907628	-5.6985
16	58686301	58686500	*	0.0334606	0.83455	-6.12736
16	58686401	58686600	*	0.180421	0.97065	-5.75443
16	58690301	58690500	*	0.132494	0.952769	6.83528
16	58690401	58690600	*	0.111542	0.94179	7.04471
16	58690501	58690700	*	0.999926	0.992852	0.000171753
16	58690601	58690800	*	0.694286	0.992852	-0.473212
16	58690701	58690900	*	0.638861	0.992852	-0.528183
16	58690801	58691000	*	0.647422	0.992852	-1.38921
16	58727501	58727700	*	0.471144	0.992852	-0.875101
16	58727601	58727800	*	0.198246	0.976678	-1.33099
16	58727701	58727900	*	0.386412	0.992852	0.337251
16	58727801	58728000	*	0.388788	0.992852	0.376972
16	58728401	58728600	*	0.77608	0.992852	-0.138194
16	58728501	58728700	*	0.680662	0.992852	0.159841
16	58728601	58728800	*	0.428125	0.992852	-0.456721
16	58728701	58728900	*	0.19071	0.97357	-1.2981
16	58728801	58729000	*	0.40153	0.992852	1.85594
16	58728901	58729100	*	0.506627	0.992852	1.71453
16	58729101	58729300	*	0.692619	0.992852	1.58137
16	58729201	58729400	*	0.66363	0.992852	0.914872
16	58729301	58729500	*	0.672403	0.992852	0.739247
16	58751401	58751600	*	0.682645	0.992852	2.27145
16	58751501	58751700	*	0.682645	0.992852	2.27145
16	58861701	58861900	*	0.812307	0.992852	-1.33207
16	58861801	58862000	*	0.132832	0.952887	-5.67202
16	58861901	58862100	*	0.0924636	0.92554	-5.06752
16	58862001	58862200	*	0.350145	0.992585	-3.05166
16	59013601	59013800	*	0.812573	0.992852	0.939685
16	59013701	59013900	*	0.700624	0.992852	-1.7194
16	59062401	59062600	*	0.710168	0.992852	1.33802
16	59062501	59062700	*	0.973178	0.992852	0.132236
16	59280301	59280500	*	0.916607	0.992852	-0.721399
16	59280401	59280600	*	0.916607	0.992852	-0.721399
16	59288001	59288200	*	0.827536	0.992852	1.00575
16	59288101	59288300	*	0.216515	0.979606	-5.0003
16	59403701	59403900	*	0.775762	0.992852	-0.658076
16	59403801	59404000	*	0.592	0.992852	1.02302
16	59405401	59405600	*	0.7824	0.992852	2.34023
16	59405501	59405700	*	0.747283	0.992852	0.964034
16	59420801	59421000	*	0.934705	0.992852	0.142248
16	59420901	59421100	*	0.973659	0.992852	-0.0345577
16	59421001	59421200	*	0.728993	0.992852	-0.334918
16	59459001	59459200	*	0.546183	0.992852	3.48929
16	59459101	59459300	*	0.705788	0.992852	1.30952
16	59459201	59459400	*	0.964551	0.992852	0.151734
16	59471301	59471500	*	0.848211	0.992852	0.505861
16	59471401	59471600	*	0.520139	0.992852	-1.14982
16	59471501	59471700	*	0.258942	0.984489	5.33966
16	59472001	59472200	*	0.212067	0.979027	-0.875813
16	59472101	59472300	*	0.538639	0.992852	-0.297652
16	59472201	59472400	*	0.127659	0.950542	-0.642398
16	59472301	59472500	*	0.0753257	0.911558	-0.99868
16	59478101	59478300	*	0.165842	0.966229	-4.72456
16	59478201	59478400	*	0.314381	0.98977	-2.92722
16	59478301	59478500	*	0.13958	0.957268	-2.3062
16	59545201	59545400	*	0.818253	0.992852	1.03372
16	59545301	59545500	*	0.878695	0.992852	0.502203
16	59545401	59545600	*	0.532659	0.992852	-4.13146
16	59545501	59545700	*	0.167709	0.966864	-10.9709
16	59588601	59588800	*	0.942871	0.992852	-0.192771
16	59588701	59588900	*	0.623674	0.992852	-1.14403
16	59588801	59589000	*	0.125853	0.950111	-3.15597
16	59598801	59599000	*	0.783154	0.992852	-2.00079
16	59598901	59599100	*	0.906656	0.992852	0.543761
16	59599001	59599200	*	0.843655	0.992852	0.687726
16	59599101	59599300	*	0.617495	0.992852	2.62007
16	59599201	59599400	*	0.262419	0.98492	7.52125
16	59599401	59599600	*	0.279338	0.986679	6.18449
16	59599501	59599700	*	0.0978126	0.930472	3.76494
16	59599601	59599800	*	0.262186	0.98492	3.0725
16	59599701	59599900	*	0.771159	0.992852	0.890315
16	59599801	59600000	*	0.270978	0.985503	-2.86732
16	59599901	59600100	*	0.131692	0.952472	-3.86183
16	59600001	59600200	*	0.354153	0.992585	-2.88227
16	59604201	59604400	*	0.487118	0.992852	2.54763
16	59604301	59604500	*	0.25654	0.984489	4.11566
16	59638401	59638600	*	0.122334	0.947211	-5.42602
16	59638501	59638700	*	0.24901	0.983405	-3.00534
16	59638701	59638900	*	0.276299	0.986293	0.829723
16	59639501	59639700	*	0.142583	0.958415	-1.34595
16	59639601	59639800	*	0.208428	0.978753	-1.07058
16	59639701	59639900	*	0.978833	0.992852	-0.0437744
16	59640001	59640200	*	0.551344	0.992852	1.83297
16	59640101	59640300	*	0.783542	0.992852	0.717523
16	59683401	59683600	*	0.653575	0.992852	-0.581992
16	59683501	59683700	*	0.0554924	0.885473	-1.35555
16	59683601	59683800	*	0.121615	0.94696	-1.10755
16	60256901	60257100	*	0.922694	0.992852	-0.357674
16	60257001	60257200	*	0.922694	0.992852	-0.357674
16	60257201	60257400	*	0.647266	0.992852	2.45902
16	60257301	60257500	*	0.647266	0.992852	2.45902
16	60603001	60603200	*	0.652148	0.992852	-1.36388
16	60603101	60603300	*	0.652148	0.992852	-1.36388
16	60603201	60603400	*	0.477519	0.992852	-3.57143
16	60603301	60603500	*	0.477519	0.992852	-3.57143
16	60603601	60603800	*	0.0827559	0.919078	2.95475
16	60603701	60603900	*	0.0827559	0.919078	2.95475
16	60603801	60604000	*	0.289095	0.986722	-5.98751
16	60603901	60604100	*	0.289095	0.986722	-5.98751
16	60604101	60604300	*	0.372225	0.992852	4.36275
16	60604201	60604400	*	0.581631	0.992852	3.38217
16	60606601	60606800	*	0.786105	0.992852	-0.579146
16	60607001	60607200	*	0.161423	0.965738	-5.30425
16	60607101	60607300	*	0.437415	0.992852	-2.92256
16	60607201	60607400	*	0.242591	0.983401	6.02231
16	62208201	62208400	*	0.086497	0.920886	-9.32971
16	62208301	62208500	*	0.086497	0.920886	-9.32971
16	62414301	62414500	*	0.466222	0.992852	-3.46556
16	62414401	62414600	*	0.105569	0.936991	-3.92211
16	62414501	62414700	*	0.236892	0.982106	-2.85338
16	62431901	62432100	*	0.875987	0.992852	-0.571429
16	62432001	62432200	*	0.875987	0.992852	-0.571429
16	62562101	62562300	*	0.951192	0.992852	0.31746
16	62562201	62562400	*	0.539241	0.992852	2.24549
16	62746001	62746200	*	0.643868	0.992852	3.10808
16	62746101	62746300	*	0.643868	0.992852	3.10808
16	62782201	62782400	*	0.415337	0.992852	1.88917
16	62782301	62782500	*	0.881357	0.992852	-0.310724
16	62782401	62782600	*	0.223536	0.980845	-4.70964
16	62784701	62784900	*	0.473474	0.992852	-1.33619
16	62784801	62785000	*	0.473474	0.992852	-1.33619
16	62785001	62785200	*	0.0920217	0.925033	-3.50295
16	62785101	62785300	*	0.984535	0.992852	0.043961
16	62785201	62785400	*	0.566103	0.992852	1.77821
16	62785601	62785800	*	0.329414	0.99112	1.91352
16	62785701	62785900	*	0.497931	0.992852	0.812369
16	62785801	62786000	*	0.662915	0.992852	-0.550606
16	62787001	62787200	*	0.885878	0.992852	0.30089
16	62787101	62787300	*	0.872443	0.992852	-0.216312
16	62787201	62787400	*	0.668133	0.992852	-4.20011
16	62807601	62807800	*	0.996223	0.992852	0.0224115
16	62826201	62826400	*	0.393116	0.992852	-0.706728
16	62826301	62826500	*	0.393116	0.992852	-0.706728
16	62844701	62844900	*	0.155429	0.963525	7.61501
16	62844801	62845000	*	0.155429	0.963525	7.61501
16	62845201	62845400	*	0.801697	0.992852	-1.35696
16	62845301	62845500	*	0.801761	0.992852	1.10267
16	62845401	62845600	*	0.243715	0.983401	6.27706
16	62845501	62845700	*	0.4861	0.992852	4.06917
16	62845601	62845800	*	0.685397	0.992852	1.6475
16	62845701	62845900	*	0.685397	0.992852	1.6475
16	62854601	62854800	*	0.659929	0.992852	-0.29276
16	62854701	62854900	*	0.585821	0.992852	0.306176
16	62854801	62855000	*	0.976299	0.992852	-0.0118225
16	62854901	62855100	*	0.719377	0.992852	-0.127822
16	62855001	62855200	*	0.755556	0.992852	-0.165477
16	62855101	62855300	*	0.943498	0.992852	-0.19232
16	62940401	62940600	*	0.63404	0.992852	1.24689
16	62940501	62940700	*	0.785679	0.992852	0.636052
16	62940601	62940800	*	0.614366	0.992852	-0.289531
16	62940701	62940900	*	0.555893	0.992852	-0.209128
16	62940801	62941000	*	0.589723	0.992852	0.23411
16	62940901	62941100	*	0.268902	0.985503	0.918416
16	63014401	63014600	*	0.821121	0.992852	0.969526
16	63014501	63014700	*	0.753039	0.992852	0.617865
16	63014601	63014800	*	0.619582	0.992852	1.06387
16	63014701	63014900	*	0.65939	0.992852	1.39344
16	63014801	63015000	*	0.88597	0.992852	0.847838
16	63016201	63016400	*	0.7047	0.992852	2.57896
16	63016301	63016500	*	0.7047	0.992852	2.57896
16	63856701	63856900	*	0.986595	0.992852	0.0963565
16	63862901	63863100	*	0.173449	0.969391	-8.57843
16	63863001	63863200	*	0.678972	0.992852	-1.7083
16	63863101	63863300	*	0.949507	0.992852	0.275366
16	63864401	63864600	*	0.215783	0.979606	2.1001
16	63864501	63864700	*	0.325122	0.990601	1.95314
16	63864601	63864800	*	0.907826	0.992852	-0.348483
16	63864701	63864900	*	0.223371	0.980845	5.31905
16	63864801	63865000	*	0.391936	0.992852	4.99958
16	63865401	63865600	*	0.858513	0.992852	0.836452
16	63865501	63865700	*	0.858513	0.992852	0.836452
16	63872301	63872500	*	0.96681	0.992852	0.189968
16	63872401	63872600	*	0.63151	0.992852	-0.645942
16	64583501	64583700	*	0.392816	0.992852	-6.35468
16	64583601	64583800	*	0.392816	0.992852	-6.35468
16	64748101	64748300	*	0.269512	0.985503	-4.91265
16	64748201	64748400	*	0.144213	0.959085	-5.63298
16	64748301	64748500	*	0.857571	0.992852	-0.216677
16	64748401	64748600	*	0.298103	0.987845	-0.834428
16	64748501	64748700	*	0.212397	0.979106	-1.20844
16	64754601	64754800	*	0.0349551	0.837538	-11.7112
16	64754701	64754900	*	0.0347869	0.837359	-7.2214
16	64754801	64755000	*	0.798255	0.992852	0.684932
16	64758401	64758600	*	0.18113	0.971007	-3.82169
16	64758701	64758900	*	0.778337	0.992852	1.85513
16	64758801	64759000	*	0.386272	0.992852	4.16667
16	64758901	64759100	*	0.382724	0.992852	-2.2578
16	64759001	64759200	*	0.629462	0.992852	-1.07199
16	64759101	64759300	*	0.58001	0.992852	1.27446
16	64768801	64769000	*	0.45057	0.992852	1.83345
16	64768901	64769100	*	0.80016	0.992852	0.607064
16	64769901	64770100	*	0.97851	0.992852	-0.120537
16	64770001	64770200	*	0.656587	0.992852	1.31955
16	64770101	64770300	*	0.673056	0.992852	1.09879
16	64770201	64770400	*	0.734955	0.992852	0.271599
16	64770301	64770500	*	0.970677	0.992852	-0.0229255
16	64770401	64770600	*	0.78895	0.992852	0.204715
16	64842001	64842200	*	0.533314	0.992852	-0.937799
16	64842101	64842300	*	0.0924774	0.92554	-1.92924
16	64842201	64842400	*	0.0498188	0.875161	-2.96005
16	64846201	64846400	*	0.494899	0.992852	-1.88812
16	64846301	64846500	*	0.00229816	0.505387	-5.96026
16	64852901	64853100	*	0.42446	0.992852	-0.610948
16	64853001	64853200	*	0.689944	0.992852	-0.399073
16	64853101	64853300	*	0.407382	0.992852	-1.23491
16	64853201	64853400	*	0.233113	0.981787	-2.70279
16	64872401	64872600	*	0.479038	0.992852	1.53249
16	64872501	64872700	*	0.607432	0.992852	1.50008
16	64872801	64873000	*	0.774105	0.992852	0.211947
16	64872901	64873100	*	0.447419	0.992852	0.502389
16	64873001	64873200	*	0.784333	0.992852	0.28111
16	64873101	64873300	*	0.962816	0.992852	0.0706621
16	64873201	64873400	*	0.181404	0.9711	1.50803
16	64873301	64873500	*	0.928304	0.992852	0.0925926
16	64873401	64873600	*	0.741865	0.992852	-0.191674
16	64873501	64873700	*	0.373652	0.992852	-0.416038
16	64873601	64873800	*	0.160269	0.965738	-0.614405
16	64873701	64873900	*	0.774104	0.992852	-0.119829
16	64873801	64874000	*	0.379038	0.992852	0.412464
16	64873901	64874100	*	0.995663	0.992852	0.00238152
16	64874001	64874200	*	0.783822	0.992852	-0.142341
16	64874101	64874300	*	0.458145	0.992852	-0.536461
16	64879501	64879700	*	0.992631	0.992852	-0.0316106
16	64879601	64879800	*	0.992631	0.992852	-0.0316106
16	64879701	64879900	*	0.322647	0.990241	-3.6106
16	64879801	64880000	*	0.00820712	0.680054	-4.27806
16	64879901	64880100	*	0.258689	0.984489	-1.95372
16	64880001	64880200	*	0.0181712	0.765848	12.9835
16	64880101	64880300	*	0.534086	0.992852	3.58872
16	64880201	64880400	*	0.653986	0.992852	-1.29627
16	64880301	64880500	*	0.21037	0.978753	-4.16493
16	64880401	64880600	*	0.88153	0.992852	0.759734
16	64884001	64884200	*	0.172907	0.969239	-13.4231
16	64884101	64884300	*	0.228832	0.981406	-9.87884
16	64884201	64884400	*	0.153116	0.963358	-4.5
16	64884301	64884500	*	0.153116	0.963358	-4.5
16	64885701	64885900	*	0.254368	0.984489	-7.99921
16	64885801	64886000	*	0.466857	0.992852	-3.31555
16	64885901	64886100	*	0.994559	0.992852	-0.03551
16	64907001	64907200	*	0.0654272	0.898492	-7.80154
16	64907101	64907300	*	0.17842	0.970412	-3.39374
16	64907201	64907400	*	0.669472	0.992852	0.987794
16	64907301	64907500	*	0.772193	0.992852	1.04784
16	64961701	64961900	*	0.0699511	0.907364	4.94572
16	64961801	64962000	*	0.336561	0.991723	3.05128
16	65105001	65105200	*	0.853942	0.992852	-0.759736
16	65105101	65105300	*	0.959361	0.992852	-0.204836
16	65105201	65105400	*	0.677937	0.992852	2.46722
16	65106101	65106300	*	0.349407	0.992585	-5.1024
16	65106201	65106400	*	0.35845	0.992585	-5.34016
16	65106501	65106700	*	0.00531086	0.627853	-14.2735
16	65106601	65106800	*	0.00306346	0.551223	-7.46458
16	65371101	65371300	*	0.861487	0.992852	0.548082
16	65371201	65371400	*	0.861487	0.992852	0.548082
16	65472401	65472600	*	0.151549	0.962763	-1.2308
16	65472501	65472700	*	0.280988	0.986679	-0.798112
16	65472601	65472800	*	0.783316	0.992852	0.400697
16	65529401	65529600	*	0.768384	0.992852	-1.92412
16	65529501	65529700	*	0.768384	0.992852	-1.92412
16	65529701	65529900	*	0.379407	0.992852	-3.34104
16	65529801	65530000	*	0.849679	0.992852	-0.560663
16	65533301	65533500	*	0.13788	0.957268	-5.09623
16	65533401	65533600	*	0.422844	0.992852	-1.84775
16	65533501	65533700	*	0.222988	0.980845	-2.9317
16	65533601	65533800	*	0.145416	0.959332	-4.72148
16	65561501	65561700	*	0.34909	0.992585	2.75288
16	65561601	65561800	*	0.502762	0.992852	2.58176
16	65561701	65561900	*	0.755591	0.992852	0.656339
16	65561801	65562000	*	0.302734	0.988492	-0.6703
16	65561901	65562100	*	0.3515	0.992585	-0.694416
16	65562801	65563000	*	0.925019	0.992852	0.0475686
16	65562901	65563100	*	0.717303	0.992852	-0.270538
16	65563001	65563200	*	0.370321	0.992852	1.54982
16	65563101	65563300	*	0.830901	0.992852	0.628717
16	65629201	65629400	*	0.938577	0.992852	0.0614301
16	65629401	65629600	*	0.840464	0.992852	0.481714
16	65648901	65649100	*	0.60185	0.992852	-3.18676
16	65649001	65649200	*	0.0595566	0.891112	-4.97644
16	65649101	65649300	*	0.0665667	0.901765	-5.88321
16	65671701	65671900	*	0.554906	0.992852	-3.40749
16	65671801	65672000	*	0.554906	0.992852	-3.40749
16	66006201	66006400	*	0.709655	0.992852	-0.359357
16	66006301	66006500	*	0.433001	0.992852	-0.903881
16	66006401	66006600	*	0.698494	0.992852	-0.883515
16	66086501	66086700	*	0.56632	0.992852	2.2121
16	66086601	66086800	*	0.56632	0.992852	2.2121
16	66190801	66191000	*	0.837027	0.992852	-1.01421
16	66190901	66191100	*	0.432637	0.992852	2.41535
16	66434501	66434700	*	0.965562	0.992852	0.225568
16	66434601	66434800	*	0.965562	0.992852	0.225568
16	66434701	66434900	*	0.407622	0.992852	3.2141
16	66434801	66435000	*	0.407622	0.992852	3.2141
16	66585901	66586100	*	0.0801989	0.916278	-5.32012
16	66586001	66586200	*	0.103023	0.934572	-3.45968
16	66586101	66586300	*	0.241885	0.983401	-2.70617
16	67089901	67090100	*	0.581258	0.992852	-2.28016
16	67090001	67090200	*	0.401722	0.992852	3.19915
16	67090101	67090300	*	0.160344	0.965738	8.12543
16	67317301	67317500	*	0.0100247	0.705054	-13.6968
16	67317401	67317600	*	0.177846	0.970056	-3.39117
16	67317501	67317700	*	0.601735	0.992852	1.0125
16	67317601	67317800	*	0.0164385	0.759914	-5.02151
16	67317701	67317900	*	0.00172548	0.477567	-8.78378
16	67618901	67619100	*	0.279539	0.986679	5.90986
16	67619001	67619200	*	0.0553653	0.8853	3.74535
16	67619101	67619300	*	0.125761	0.950055	3.71915
16	67619201	67619400	*	0.0962806	0.929172	6.34063
16	67622401	67622600	*	0.28864	0.986682	5.71992
16	67622501	67622700	*	0.198653	0.976867	4.65607
16	67769001	67769200	*	0.000231805	0.257157	-12.4838
16	67769101	67769300	*	3.80576e-06	0.0409525	-13.8587
16	67769201	67769400	*	0.207816	0.978753	-4.43564
16	67769301	67769500	*	0.207816	0.978753	-4.43564
16	68164501	68164700	*	0.417311	0.992852	2.93828
16	68164601	68164800	*	0.755198	0.992852	0.848385
16	68164701	68164900	*	0.815867	0.992852	1.68421
16	69591901	69592100	*	0.835734	0.992852	-0.905797
16	69592001	69592200	*	0.835734	0.992852	-0.905797
16	69951501	69951700	*	0.206361	0.978117	-4.22203
16	69951601	69951800	*	0.206361	0.978117	-4.22203
16	69951801	69952000	*	0.897191	0.992852	-0.668102
16	69951901	69952100	*	0.993568	0.992852	-0.0257838
16	69952001	69952200	*	0.465227	0.992852	1.68191
16	69952101	69952300	*	0.217744	0.979606	5.21536
16	70028901	70029100	*	0.256884	0.984489	6.28121
16	70029001	70029200	*	0.268695	0.985503	3.49457
16	70103901	70104100	*	0.533415	0.992852	-0.821921
16	70104001	70104200	*	0.560054	0.992852	-0.767647
16	70104101	70104300	*	0.391062	0.992852	-2.18621
16	70104201	70104400	*	0.36838	0.992852	-2.61657
16	70104301	70104500	*	0.501236	0.992852	-5.15873
16	70160801	70161000	*	0.428091	0.992852	4.30746
16	70160901	70161100	*	0.428091	0.992852	4.30746
16	70232601	70232800	*	0.823325	0.992852	0.494594
16	70232701	70232900	*	0.851969	0.992852	-0.584485
16	70232801	70233000	*	0.809972	0.992852	-0.760735
16	70232901	70233100	*	0.368008	0.992852	3.55431
16	70259901	70260100	*	0.486942	0.992852	-1.17259
16	70260001	70260200	*	0.486942	0.992852	-1.17259
16	70260201	70260400	*	0.651643	0.992852	0.846709
16	70260301	70260500	*	0.651643	0.992852	0.846709
16	70313601	70313800	*	0.51915	0.992852	-0.564147
16	70313701	70313900	*	0.778996	0.992852	-0.214816
16	70313801	70314000	*	0.274809	0.985897	1.85525
16	70314501	70314700	*	0.982464	0.992852	0.00963948
16	70314601	70314800	*	0.494751	0.992852	-0.251108
16	70314701	70314900	*	0.98197	0.992852	-0.0122133
16	70314801	70315000	*	0.754405	0.992852	0.482655
16	70319301	70319500	*	0.377799	0.992852	-3.02544
16	70319401	70319600	*	0.0482369	0.873407	-4.96679
16	70334301	70334500	*	0.725461	0.992852	-0.836253
16	70334401	70334600	*	0.560341	0.992852	-1.34281
16	70350501	70350700	*	0.610812	0.992852	0.687349
16	70350601	70350800	*	0.610812	0.992852	0.687349
16	70350901	70351100	*	0.204127	0.97754	-3.13611
16	70351001	70351200	*	0.543822	0.992852	-1.28797
16	70351101	70351300	*	0.938407	0.992852	0.25113
16	70351301	70351500	*	0.246885	0.983401	5.07682
16	70351401	70351600	*	0.246885	0.983401	5.07682
16	70351501	70351700	*	0.830742	0.992852	-0.77812
16	70351601	70351800	*	0.946146	0.992852	-0.220446
16	70351901	70352100	*	0.473516	0.992852	1.76101
16	70352001	70352200	*	0.641407	0.992852	-0.821044
16	70352101	70352300	*	0.124988	0.949012	-2.80015
16	70385501	70385700	*	0.733168	0.992852	1.48074
16	70385601	70385800	*	0.733168	0.992852	1.48074
16	70568501	70568700	*	0.286646	0.986679	-5.43526
16	70568601	70568800	*	0.839618	0.992852	0.502214
16	70568701	70568900	*	0.613185	0.992852	-1.05682
16	70568801	70569000	*	0.690833	0.992852	0.662043
16	70568901	70569100	*	0.253296	0.984489	-4.29593
16	70569001	70569200	*	0.0275664	0.815085	-8.39758
16	71120501	71120700	*	0.863526	0.992852	-0.943105
16	71120601	71120800	*	0.725998	0.992852	-1.2152
16	71120701	71120900	*	0.937469	0.992852	-0.23472
16	72215601	72215800	*	0.601514	0.992852	-1.29156
16	72215701	72215900	*	0.434029	0.992852	-1.53453
16	72215801	72216000	*	0.528255	0.992852	-0.436821
16	72215901	72216100	*	0.284546	0.986679	0.856998
16	72216001	72216200	*	0.380458	0.992852	5.7153
16	72217901	72218100	*	0.616871	0.992852	-1.14795
16	72218001	72218200	*	0.349916	0.992585	-1.51491
16	72218101	72218300	*	0.0294443	0.822728	-1.74566
16	72218201	72218400	*	0.733222	0.992852	-0.281201
16	72218301	72218500	*	0.491523	0.992852	-4.57865
16	72218401	72218600	*	0.491523	0.992852	-4.57865
16	72218701	72218900	*	0.280063	0.986679	6.55172
16	72218801	72219000	*	0.40841	0.992852	3.02469
16	72218901	72219100	*	0.321415	0.989976	-2.0778
16	72219001	72219200	*	0.356782	0.992585	-2.84709
16	72475001	72475200	*	0.955552	0.992852	-0.317274
16	72475101	72475300	*	0.582993	0.992852	-1.85802
16	72475201	72475400	*	0.57895	0.992852	-1.15902
16	72475301	72475500	*	0.573946	0.992852	-1.49806
16	72605001	72605200	*	0.235845	0.98184	-3.58152
16	72605101	72605300	*	0.439349	0.992852	-0.766613
16	72605201	72605400	*	0.569238	0.992852	0.345861
16	72605301	72605500	*	0.943486	0.992852	-0.271568
16	72605401	72605600	*	0.943486	0.992852	-0.271568
16	72615001	72615200	*	0.235793	0.98184	-4.32916
16	72615101	72615300	*	0.235793	0.98184	-4.32916
16	72649401	72649600	*	0.470708	0.992852	1.03503
16	72649501	72649700	*	0.201779	0.977341	4.14372
16	72688201	72688400	*	0.0251545	0.803311	-5.11569
16	72688301	72688500	*	0.682621	0.992852	-1.24086
16	72688401	72688600	*	0.965296	0.992852	-0.205128
16	72688501	72688700	*	0.193543	0.974948	6.82214
16	72688601	72688800	*	0.193543	0.974948	6.82214
16	72688801	72689000	*	0.346264	0.99238	3.16571
16	72688901	72689100	*	0.346264	0.99238	3.16571
16	72693501	72693700	*	0.0209247	0.785011	5.22573
16	72693601	72693800	*	0.0122408	0.725909	4.58383
16	72693701	72693900	*	0.591203	0.992852	1.57548
16	72699501	72699700	*	0.149474	0.96173	-3.50564
16	72699601	72699800	*	0.139651	0.957443	-4.11883
16	72699701	72699900	*	0.28107	0.986679	2.343
16	72699801	72700000	*	0.053412	0.882005	4.03046
16	72699901	72700100	*	0.784041	0.992852	0.782662
16	72700001	72700200	*	0.92491	0.992852	0.167637
16	72700101	72700300	*	0.330977	0.991716	1.3494
16	72700201	72700400	*	0.0704204	0.907666	3.1397
16	72700301	72700500	*	0.00801844	0.677379	5.6214
16	72703501	72703700	*	0.431401	0.992852	2.30599
16	72703601	72703800	*	0.786638	0.992852	1.01079
16	72703701	72703900	*	0.676607	0.992852	-1.07235
16	72703801	72704000	*	0.715014	0.992852	-0.788054
16	72720001	72720200	*	0.86424	0.992852	-0.758621
16	72720101	72720300	*	0.477754	0.992852	-3.24836
16	72720201	72720400	*	0.33767	0.991723	-5.6381
16	72734001	72734200	*	0.497556	0.992852	-5.04386
16	72734101	72734300	*	0.497556	0.992852	-5.04386
16	72734201	72734400	*	0.534108	0.992852	-0.947418
16	72734301	72734500	*	0.869949	0.992852	-0.226217
16	72765501	72765700	*	0.868498	0.992852	0.619515
16	72765601	72765800	*	0.440138	0.992852	1.76167
16	72765701	72765900	*	0.574842	0.992852	1.61236
16	72804401	72804600	*	0.120869	0.946956	-2.85335
16	72804501	72804700	*	0.120869	0.946956	-2.85335
16	72924601	72924800	*	0.116847	0.944569	-1.67218
16	72924701	72924900	*	0.491006	0.992852	-1.2805
16	72924801	72925000	*	0.548935	0.992852	-1.16414
16	72924901	72925100	*	0.139246	0.957268	-3.27581
16	72925001	72925200	*	0.14995	0.962158	-4.81918
16	72979701	72979900	*	0.881461	0.992852	-0.919638
16	72979801	72980000	*	0.516682	0.992852	-2.68433
16	72979901	72980100	*	0.464364	0.992852	1.07222
16	72985301	72985500	*	0.143709	0.959036	-3.83745
16	72993401	72993600	*	0.718721	0.992852	0.754163
16	72993501	72993700	*	0.0695121	0.906955	-1.87453
16	72993601	72993800	*	0.10595	0.937323	-1.78877
16	72993701	72993900	*	0.323528	0.990398	2.32407
16	72993801	72994000	*	0.0365768	0.842774	6.61269
16	72995301	72995500	*	0.0496151	0.874928	1.83508
16	72995401	72995600	*	0.0264582	0.810367	4.42258
16	73004501	73004700	*	0.341962	0.992033	-1.58242
16	73004601	73004800	*	0.402577	0.992852	-1.05825
16	73004701	73004900	*	0.738872	0.992852	-0.46854
16	73004801	73005000	*	0.711813	0.992852	-0.739875
16	73012201	73012400	*	0.33396	0.991723	2.94895
16	73012301	73012500	*	0.480639	0.992852	2.52849
16	73012501	73012700	*	0.943697	0.992852	-0.184245
16	73012601	73012800	*	0.359908	0.992585	-2.83063
16	73012701	73012900	*	0.301192	0.988017	-4.19213
16	73012801	73013000	*	0.424864	0.992852	-2.04397
16	73013001	73013200	*	0.471787	0.992852	-2.44534
16	73013101	73013300	*	0.704297	0.992852	-1.10595
16	73014401	73014600	*	0.0139012	0.738569	-7.11584
16	73014501	73014700	*	0.0288532	0.821119	-5.59104
16	73014601	73014800	*	0.0944827	0.927305	-8.17057
16	73096701	73096900	*	0.0362986	0.841428	5.68501
16	73096801	73097000	*	0.00753955	0.671507	6.97172
16	73097101	73097300	*	0.105793	0.937323	-7.9387
16	73097201	73097400	*	0.264607	0.98498	-3.57334
16	73097301	73097500	*	0.996532	0.992852	0.0159019
16	73098801	73099000	*	0.568314	0.992852	0.709939
16	73098901	73099100	*	0.746158	0.992852	-0.434539
16	73099001	73099200	*	0.280561	0.986679	-3.16364
16	73106001	73106200	*	0.200472	0.97717	7.48183
16	73106101	73106300	*	0.324778	0.990573	4.63068
16	73307901	73308100	*	0.922911	0.992852	-0.566321
16	73308001	73308200	*	0.922911	0.992852	-0.566321
16	73325501	73325700	*	0.809659	0.992852	1.41715
16	73325601	73325800	*	0.846457	0.992852	0.782683
16	73325701	73325900	*	0.70012	0.992852	-1.81728
16	73325901	73326100	*	0.663157	0.992852	1.37183
16	73326001	73326200	*	0.370425	0.992852	2.64951
16	73647001	73647200	*	0.994808	0.992852	-0.0208301
16	73647101	73647300	*	0.74503	0.992852	1.02693
16	73647201	73647400	*	0.524278	0.992852	1.50908
16	73647301	73647500	*	0.390001	0.992852	-1.24956
16	73647401	73647600	*	0.891962	0.992852	0.178405
16	73821601	73821800	*	0.876115	0.992852	-0.743659
16	73821701	73821900	*	0.671167	0.992852	-1.39035
16	73821801	73822000	*	0.813856	0.992852	-0.510414
16	73821901	73822100	*	0.535833	0.992852	1.80224
16	74215901	74216100	*	0.809643	0.992852	0.842902
16	74216001	74216200	*	0.0802631	0.916311	-4.44542
16	74412801	74413000	*	0.0402957	0.858313	-2.20549
16	74412901	74413100	*	0.0336956	0.836042	-1.26916
16	74413001	74413200	*	0.525373	0.992852	-0.404692
16	74413101	74413300	*	0.886709	0.992852	0.0924837
16	74487301	74487500	*	0.00617569	0.642182	-5.40068
16	74487401	74487600	*	0.0171176	0.762898	-6.40762
16	74504501	74504700	*	0.982919	0.992852	-0.0808335
16	74504601	74504800	*	0.754471	0.992852	0.878571
16	74504701	74504900	*	0.385012	0.992852	-1.47328
16	74504801	74505000	*	0.196997	0.976328	-2.40347
16	74509401	74509600	*	0.268456	0.985503	3.00239
16	74509501	74509700	*	0.268456	0.985503	3.00239
16	74801201	74801400	*	0.0428481	0.863781	4.04847
16	74801301	74801500	*	0.0428481	0.863781	4.04847
16	74801401	74801600	*	0.378224	0.992852	-1.18061
16	74801501	74801700	*	0.965061	0.992852	-0.129731
16	74801601	74801800	*	0.605187	0.992852	1.79596
16	74801701	74801900	*	0.476542	0.992852	3.90062
16	74887601	74887800	*	0.799203	0.992852	-1.26867
16	74887701	74887900	*	0.799203	0.992852	-1.26867
16	75240601	75240800	*	0.00560765	0.632257	-12.0308
16	75240701	75240900	*	0.315334	0.98977	-3.75474
16	75240801	75241000	*	0.671536	0.992852	2.36592
16	75297301	75297500	*	0.2235	0.980845	5.14706
16	75297401	75297600	*	0.586733	0.992852	-1.56794
16	75297501	75297700	*	0.0582339	0.890307	-7.465
16	75343101	75343300	*	0.164354	0.965738	-5.01242
16	75343201	75343400	*	0.661761	0.992852	-1.48656
16	75343401	75343600	*	0.768969	0.992852	-0.374122
16	75343501	75343700	*	0.164794	0.965919	-1.94693
16	75343601	75343800	*	0.145397	0.959332	-5.34106
16	75343901	75344100	*	0.356018	0.992585	-6.54762
16	75344001	75344200	*	0.356018	0.992585	-6.54762
16	75362101	75362300	*	0.581621	0.992852	-2.14718
16	75362201	75362400	*	0.581621	0.992852	-2.14718
16	75362301	75362500	*	0.129511	0.951931	5.55697
16	75362401	75362600	*	0.0771448	0.912839	4.98042
16	75362501	75362700	*	0.326329	0.990611	4.62269
16	75593701	75593900	*	0.68509	0.992852	-1.21892
16	75593801	75594000	*	0.820718	0.992852	0.620846
16	75593901	75594100	*	0.788617	0.992852	0.760093
16	75617901	75618100	*	0.6262	0.992852	-1.28571
16	75618001	75618200	*	0.6262	0.992852	-1.28571
16	75628101	75628300	*	0.0216615	0.787428	-10.7623
16	75628201	75628400	*	0.0216615	0.787428	-10.7623
16	75675801	75676000	*	0.41011	0.992852	-4.22253
16	75675901	75676100	*	0.41011	0.992852	-4.22253
16	75717201	75717400	*	0.769367	0.992852	-1.51515
16	75717301	75717500	*	0.769367	0.992852	-1.51515
16	75717801	75718000	*	0.0131367	0.734701	5.56973
16	75717901	75718100	*	0.0131367	0.734701	5.56973
16	75765801	75766000	*	0.786561	0.992852	1.43613
16	75765901	75766100	*	0.231612	0.981556	4.5839
16	75766001	75766200	*	0.131003	0.952312	3.78531
16	75766101	75766300	*	0.712254	0.992852	0.835467
16	75766201	75766400	*	0.513571	0.992852	-0.852327
16	75766301	75766500	*	0.331665	0.991723	-0.663291
16	75779101	75779300	*	0.790032	0.992852	-1.3501
16	75779201	75779400	*	0.806119	0.992852	1.48148
16	75779501	75779700	*	0.188371	0.972985	4.81328
16	75779601	75779800	*	0.104862	0.935812	5.18268
16	75779701	75779900	*	0.341209	0.992008	6.01889
16	75853401	75853600	*	0.409483	0.992852	-2.74571
16	75853501	75853700	*	0.110267	0.940486	-4.29265
16	75853601	75853800	*	0.0729774	0.91044	-5.70356
16	75853701	75853900	*	0.0544293	0.884479	-5.17652
16	75853801	75854000	*	0.527793	0.992852	-1.85935
16	75877201	75877400	*	0.401221	0.992852	3.77018
16	75877301	75877500	*	0.532438	0.992852	1.6559
16	75877401	75877600	*	0.208676	0.978753	-2.7969
16	75886501	75886700	*	0.40148	0.992852	-5.74436
16	75886601	75886800	*	0.40148	0.992852	-5.74436
16	75886701	75886900	*	0.155458	0.963525	-7.23224
16	75886801	75887000	*	0.0266089	0.811348	-7.43177
16	75886901	75887100	*	0.499907	0.992852	2.86799
16	75888901	75889100	*	0.702049	0.992852	-1.64781
16	75889001	75889200	*	0.702049	0.992852	-1.64781
16	75889101	75889300	*	0.998019	0.992852	0.00800785
16	75889201	75889400	*	0.453326	0.992852	-1.87074
16	75889301	75889500	*	0.0736508	0.91044	-3.89253
16	75889401	75889600	*	0.423738	0.992852	-1.82837
16	75889501	75889700	*	0.37171	0.992852	4.51788
16	75906801	75907000	*	0.924779	0.992852	0.501964
16	75906901	75907100	*	0.730602	0.992852	1.88834
16	75907801	75908000	*	0.863188	0.992852	-0.945946
16	75907901	75908100	*	0.863188	0.992852	-0.945946
16	75908001	75908200	*	0.311349	0.989644	-4.834
16	75908101	75908300	*	0.311349	0.989644	-4.834
16	75909901	75910100	*	0.0964511	0.929172	-4.19362
16	75910001	75910200	*	0.0964511	0.929172	-4.19362
16	75929301	75929500	*	0.772692	0.992852	-0.968992
16	75929401	75929600	*	0.543411	0.992852	-1.59715
16	76002401	76002600	*	0.628454	0.992852	-1.09335
16	76002501	76002700	*	0.836456	0.992852	0.474197
16	76002601	76002800	*	0.960664	0.992852	-0.184332
16	76003301	76003500	*	0.142582	0.958415	-3.46855
16	76003401	76003600	*	0.112543	0.942846	-3.18383
16	76003501	76003700	*	0.557516	0.992852	-2.85235
16	76004401	76004600	*	0.440605	0.992852	4.12799
16	76004501	76004700	*	0.440605	0.992852	4.12799
16	76122501	76122700	*	0.145153	0.959332	4.94016
16	76122601	76122800	*	0.294562	0.987279	3.00401
16	76122701	76122900	*	0.273294	0.985722	3.73521
16	76122801	76123000	*	0.108288	0.93972	4.63748
16	76129801	76130000	*	0.700227	0.992852	1.28041
16	76129901	76130100	*	0.154494	0.963423	6.46962
16	76183201	76183400	*	0.270196	0.985503	1.87143
16	76183301	76183500	*	0.631988	0.992852	1.42185
16	76201201	76201400	*	0.78611	0.992852	-0.774168
16	76201301	76201500	*	0.303431	0.988495	-2.59608
16	76201401	76201600	*	0.242154	0.983401	-4.43517
16	76201501	76201700	*	0.312328	0.98977	-3.19788
16	76201601	76201800	*	0.798214	0.992852	0.628546
16	76201701	76201900	*	0.942135	0.992852	0.215952
16	76201801	76202000	*	0.422032	0.992852	-2.81909
16	76201901	76202100	*	0.846891	0.992852	0.621987
16	76202001	76202200	*	0.226481	0.981357	4.96637
16	76202201	76202400	*	0.226942	0.981365	-4.2194
16	76202301	76202500	*	0.335819	0.991723	-4.17546
16	76202401	76202600	*	0.858018	0.992852	0.984581
16	76202501	76202700	*	0.858018	0.992852	0.984581
16	76224301	76224500	*	0.862893	0.992852	0.369511
16	76224401	76224600	*	0.325884	0.990611	3.13283
16	76224501	76224700	*	0.589525	0.992852	-2.14211
16	76224701	76224900	*	0.0171574	0.763523	-6.66056
16	76224801	76225000	*	0.0171574	0.763523	-6.66056
16	76225001	76225200	*	0.67494	0.992852	1.63728
16	76225101	76225300	*	0.336503	0.991723	4.07995
16	76225201	76225400	*	0.0864517	0.920886	4.32354
16	76225301	76225500	*	0.526497	0.992852	0.882541
16	76225401	76225600	*	0.600111	0.992852	1.08197
16	76225801	76226000	*	0.764363	0.992852	-0.902153
16	76225901	76226100	*	0.39379	0.992852	2.05358
16	76226001	76226200	*	0.0125005	0.728158	5.53863
16	76226101	76226300	*	0.0157822	0.75501	13.0106
16	76241501	76241700	*	0.322255	0.990034	3.77193
16	76241601	76241800	*	0.856608	0.992852	0.381141
16	76241701	76241900	*	0.829923	0.992852	-0.55391
16	76241801	76242000	*	0.958789	0.992852	-0.135923
16	76241901	76242100	*	0.978224	0.992852	0.076192
16	76242701	76242900	*	0.996086	0.992852	-0.0183655
16	76242801	76243000	*	0.902087	0.992852	0.359064
16	76242901	76243100	*	0.954083	0.992852	-0.25436
16	76293201	76293400	*	0.135926	0.955576	-1.66666
16	76293301	76293500	*	0.301839	0.988338	-0.876479
16	76293401	76293600	*	0.168066	0.967209	-1.29559
16	76314101	76314300	*	0.575618	0.992852	1.53144
16	76314201	76314400	*	0.949763	0.992852	-0.173586
16	76314301	76314500	*	0.0150288	0.745264	-9.2396
16	76314401	76314600	*	0.0269697	0.812773	-7.25581
16	76314501	76314700	*	0.404774	0.992852	-1.40989
16	76314601	76314800	*	0.604175	0.992852	-0.822909
16	76314701	76314900	*	0.863115	0.992852	0.617645
16	76316901	76317100	*	0.84178	0.992852	0.515756
16	76317001	76317200	*	0.84178	0.992852	0.515756
16	76317101	76317300	*	0.817993	0.992852	0.29771
16	76317201	76317400	*	0.635591	0.992852	0.421753
16	76317301	76317500	*	0.0475491	0.873407	1.82521
16	76317401	76317600	*	0.149773	0.962086	3.42362
16	76317801	76318000	*	0.0729402	0.91044	-7.10537
16	76317901	76318100	*	0.501801	0.992852	-3.50308
16	76318001	76318200	*	0.332495	0.991723	2.30569
16	76318101	76318300	*	0.786003	0.992852	0.44121
16	76318201	76318400	*	0.0742748	0.910764	-2.48694
16	76318301	76318500	*	0.791094	0.992852	0.583798
16	76318401	76318600	*	0.277754	0.986678	2.0467
16	76318501	76318700	*	0.123781	0.948249	-2.5201
16	76318601	76318800	*	0.148533	0.961454	-3.74639
16	76318701	76318900	*	0.470225	0.992852	-1.26607
16	76318801	76319000	*	0.398624	0.992852	-1.26221
16	76319701	76319900	*	0.067475	0.904096	7.62132
16	76319801	76320000	*	0.511122	0.992852	4.4824
16	76321201	76321400	*	0.513051	0.992852	3.69072
16	76321301	76321500	*	0.585451	0.992852	2.09522
16	76321401	76321600	*	0.039008	0.854418	-7.81478
16	76323301	76323500	*	0.811808	0.992852	1.12878
16	76323401	76323600	*	0.7923	0.992852	0.451286
16	76323501	76323700	*	0.0902563	0.92319	-3.43381
16	76331101	76331300	*	0.545791	0.992852	1.77409
16	76331201	76331400	*	0.568867	0.992852	0.899081
16	76331301	76331500	*	0.804367	0.992852	-0.378639
16	76331401	76331600	*	0.428338	0.992852	-3.21984
16	76332201	76332400	*	0.245662	0.983401	4.41228
16	76332301	76332500	*	0.129636	0.951931	4.63472
16	76344801	76345000	*	0.906255	0.992852	0.427541
16	76344901	76345100	*	0.11622	0.944241	4.91564
16	76346201	76346400	*	0.745404	0.992852	0.526932
16	76346301	76346500	*	0.651362	0.992852	-0.677786
16	76346401	76346600	*	0.203483	0.977483	-2.47336
16	76346601	76346800	*	0.0662556	0.900642	-2.17704
16	76346701	76346900	*	0.366877	0.992852	-1.71247
16	76347101	76347300	*	0.342526	0.992074	-8.74544
16	76347201	76347400	*	0.375479	0.992852	-5.87323
16	76348401	76348600	*	0.283658	0.986679	-4.93663
16	76348501	76348700	*	0.283658	0.986679	-4.93663
16	76353401	76353600	*	0.368822	0.992852	-4.02105
16	76353501	76353700	*	0.945033	0.992852	0.20605
16	76353601	76353800	*	0.685795	0.992852	1.46161
16	76353701	76353900	*	0.363829	0.992706	-1.66003
16	76353801	76354000	*	0.0601617	0.892221	-3.70628
16	76354201	76354400	*	0.85511	0.992852	-0.863171
16	76354301	76354500	*	0.620066	0.992852	2.15534
16	76354401	76354600	*	0.645226	0.992852	2.76685
16	76365701	76365900	*	0.906363	0.992852	-0.555846
16	76365801	76366000	*	0.653725	0.992852	-0.653792
16	76365901	76366100	*	0.858214	0.992852	-0.201252
16	76366001	76366200	*	0.858711	0.992852	0.212504
16	76370001	76370200	*	0.22478	0.9811	-2.50811
16	76370101	76370300	*	0.22478	0.9811	-2.50811
16	76370201	76370400	*	0.13668	0.956395	1.94007
16	76370301	76370500	*	0.13668	0.956395	1.94007
16	76370501	76370700	*	0.802567	0.992852	0.20968
16	76370601	76370800	*	0.230396	0.981406	-0.910305
16	76370701	76370900	*	0.118253	0.945469	-1.92451
16	76370801	76371000	*	0.795842	0.992852	-0.244046
16	76370901	76371100	*	0.528319	0.992852	0.59815
16	76371001	76371200	*	0.35676	0.992585	1.64884
16	76371601	76371800	*	0.490939	0.992852	0.737276
16	76371701	76371900	*	0.144288	0.959085	0.464417
16	76371801	76372000	*	0.49031	0.992852	0.15117
16	76371901	76372100	*	0.699205	0.992852	-0.1072
16	76372001	76372200	*	0.395293	0.992852	-0.669096
16	76373401	76373600	*	0.369502	0.992852	0.525287
16	76373501	76373700	*	0.527039	0.992852	0.261348
16	76373601	76373800	*	0.720848	0.992852	-0.187525
16	76374101	76374300	*	0.214344	0.979368	-1.48106
16	76374201	76374400	*	0.219442	0.979606	-1.67749
16	76374701	76374900	*	0.962898	0.992852	0.0872128
16	76374801	76375000	*	0.962898	0.992852	0.0872128
16	76441701	76441900	*	0.0471479	0.872244	-9.95591
16	76441801	76442000	*	0.0652109	0.898424	-11.1663
16	76442001	76442200	*	0.712055	0.992852	-1.49829
16	76442101	76442300	*	0.0227477	0.792468	-6.27187
16	76442201	76442400	*	0.0238511	0.797649	-6.37114
16	76442501	76442700	*	0.235853	0.98184	-4.60663
16	76442601	76442800	*	0.235853	0.98184	-4.60663
16	76519501	76519700	*	0.197161	0.976396	-2.40864
16	76519601	76519800	*	0.308226	0.9893	-1.98552
16	76532601	76532800	*	0.549038	0.992852	-1.86439
16	76532701	76532900	*	0.724261	0.992852	-0.792013
16	76532801	76533000	*	0.530636	0.992852	-1.12099
16	76532901	76533100	*	0.349302	0.992585	-2.15829
16	76533001	76533200	*	0.635035	0.992852	-1.16224
16	76539401	76539600	*	0.186504	0.972103	2.56349
16	76539501	76539700	*	0.186504	0.972103	2.56349
16	76539601	76539800	*	0.142824	0.958757	-2.39792
16	76539701	76539900	*	0.415781	0.992852	-1.11347
16	76539801	76540000	*	0.483908	0.992852	1.74583
16	76539901	76540100	*	0.910385	0.992852	0.193692
16	76540001	76540200	*	0.372406	0.992852	-2.38491
16	76634901	76635100	*	0.362745	0.992706	-4.13401
16	76635001	76635200	*	0.188206	0.972934	-4.94247
16	76672801	76673000	*	0.957526	0.992852	-0.195175
16	76672901	76673100	*	0.716925	0.992852	-0.731793
16	76673001	76673200	*	0.30271	0.988492	-1.63187
16	76673101	76673300	*	0.37683	0.992852	-2.56643
16	76741001	76741200	*	0.427431	0.992852	-4.65569
16	76741101	76741300	*	0.221653	0.980429	4.3137
16	76741201	76741400	*	0.180346	0.97065	7.54531
16	76754901	76755100	*	0.87693	0.992852	0.886211
16	76755001	76755200	*	0.827348	0.992852	-0.843874
16	76755101	76755300	*	0.46507	0.992852	-2.59806
16	76763101	76763300	*	0.711561	0.992852	0.338164
16	76763201	76763400	*	0.711561	0.992852	0.338164
16	76768601	76768800	*	0.110841	0.941182	-8.10407
16	76768701	76768900	*	0.077625	0.913887	-4.66879
16	76768801	76769000	*	0.301169	0.988017	-2.97906
16	76803701	76803900	*	0.884877	0.992852	-0.242002
16	76803801	76804000	*	0.192808	0.974407	1.77759
16	76803901	76804100	*	0.0747281	0.911282	5.37628
16	76804001	76804200	*	0.555805	0.992852	-3.88889
16	76804101	76804300	*	0.555805	0.992852	-3.88889
16	76901401	76901600	*	0.0557645	0.886444	-6.86538
16	76901501	76901700	*	0.0405275	0.859109	-5.3866
16	76901601	76901800	*	0.285894	0.986679	-3.15657
16	76901701	76901900	*	0.360338	0.992585	-2.40357
16	76901801	76902000	*	0.134187	0.953699	-4.01247
16	76901901	76902100	*	0.248279	0.983405	-6.83629
16	77012601	77012800	*	0.194408	0.975555	-2.33804
16	77012701	77012900	*	0.0315178	0.829622	-5.47623
16	77012801	77013000	*	0.632532	0.992852	-0.930808
16	77012901	77013100	*	0.848821	0.992852	0.4172
16	77014401	77014600	*	0.172945	0.969239	0.93791
16	77014501	77014700	*	0.382183	0.992852	0.352589
16	77014601	77014800	*	0.534443	0.992852	-0.260092
16	77014701	77014900	*	0.278698	0.986679	-0.488483
16	77014801	77015000	*	0.697029	0.992852	-0.37395
16	77014901	77015100	*	0.993897	0.992852	-0.00985222
16	77015001	77015200	*	0.917117	0.992852	-0.203252
16	77023501	77023700	*	0.253538	0.984489	2.17269
16	77023601	77023800	*	0.98313	0.992852	-0.0476271
16	77023701	77023900	*	0.46098	0.992852	0.994221
16	77023801	77024000	*	0.738491	0.992852	0.823426
16	77023901	77024100	*	0.633288	0.992852	2.07197
16	77026901	77027100	*	0.457404	0.992852	1.30948
16	77027001	77027200	*	0.923021	0.992852	-0.142406
16	77027101	77027300	*	0.171243	0.968837	-2.82271
16	77030201	77030400	*	0.0232575	0.793269	-13.3473
16	77030301	77030500	*	0.0232575	0.793269	-13.3473
16	77030401	77030600	*	0.177344	0.97002	-5.58769
16	77030501	77030700	*	0.177344	0.97002	-5.58769
16	77030701	77030900	*	0.86693	0.992852	0.941915
16	77030801	77031000	*	0.684429	0.992852	1.35242
16	77030901	77031100	*	0.913573	0.992852	0.394231
16	77099001	77099200	*	0.672401	0.992852	0.999596
16	77099101	77099300	*	0.814539	0.992852	0.608043
16	77099201	77099400	*	0.895798	0.992852	0.444942
16	77099301	77099500	*	0.883709	0.992852	-0.118808
16	77099401	77099600	*	0.685232	0.992852	-0.722426
16	77099501	77099700	*	0.480616	0.992852	-1.85941
16	77099601	77099800	*	0.579879	0.992852	-1.61759
16	77128601	77128800	*	0.516138	0.992852	2.52969
16	77128701	77128900	*	0.135791	0.955447	-1.85804
16	77128801	77129000	*	0.32832	0.990812	-1.33325
16	77128901	77129100	*	0.503602	0.992852	-1.05554
16	77150301	77150500	*	0.552068	0.992852	-2.02033
16	77150401	77150600	*	0.736835	0.992852	-1.19492
16	77392201	77392400	*	0.748536	0.992852	1.54762
16	77392301	77392500	*	0.571209	0.992852	-1.7505
16	77392401	77392600	*	0.395315	0.992852	2.17569
16	77392501	77392700	*	0.120606	0.946899	5.03006
16	77400501	77400700	*	0.00130383	0.442248	-1.84002
16	77400601	77400800	*	0.00235116	0.509674	-2.04778
16	77400801	77401000	*	0.579898	0.992852	-0.358852
16	77400901	77401100	*	0.709314	0.992852	-0.284783
16	77401001	77401200	*	0.972998	0.992852	0.0663464
16	77443901	77444100	*	0.0659854	0.900446	3.27871
16	77444001	77444200	*	0.0659854	0.900446	3.27871
16	77444201	77444400	*	0.888624	0.992852	-0.427787
16	77444301	77444500	*	0.914783	0.992852	-0.263741
16	77444401	77444600	*	0.604671	0.992852	-1.63018
16	77642201	77642400	*	0.00116425	0.429684	-7.59507
16	77642301	77642500	*	0.00435361	0.601224	-8.29033
16	77642401	77642600	*	0.438112	0.992852	-4.83094
16	77642501	77642700	*	0.137831	0.957268	-5.41328
16	77642601	77642800	*	0.199008	0.97695	-3.83966
16	77642701	77642900	*	0.534716	0.992852	-1.57895
16	77642801	77643000	*	0.478027	0.992852	-3.13176
16	77642901	77643100	*	0.229282	0.981406	-5.78516
16	77643001	77643200	*	0.15573	0.963752	-3.56061
16	77643101	77643300	*	0.336777	0.991723	-2.8899
16	77643201	77643400	*	0.148531	0.961454	1.0989
16	77643301	77643500	*	0.148531	0.961454	1.0989
16	77643401	77643600	*	0.772917	0.992852	0.304804
16	77643501	77643700	*	0.873064	0.992852	0.152395
16	77788301	77788500	*	0.932977	0.992852	0.219041
16	77788401	77788600	*	0.52683	0.992852	1.28645
16	77788501	77788700	*	0.979921	0.992852	0.0432642
16	77788601	77788800	*	0.366717	0.992852	-1.52578
16	77788901	77789100	*	0.924156	0.992852	0.203297
16	77789001	77789200	*	0.931993	0.992852	-0.181328
16	77989001	77989200	*	0.701786	0.992852	-0.962755
16	77989101	77989300	*	0.104014	0.935287	-3.60718
16	77989301	77989500	*	0.539779	0.992852	1.5312
16	77989401	77989600	*	0.316543	0.98977	-2.01155
16	77989501	77989700	*	0.104093	0.935355	-4.47745
16	78062001	78062200	*	0.542355	0.992852	-2.20824
16	78062101	78062300	*	0.330182	0.991388	-2.63174
16	78156501	78156700	*	0.271683	0.985553	0.931288
16	78156601	78156800	*	0.0897862	0.923014	1.28055
16	78156701	78156900	*	0.858475	0.992852	0.336068
16	78156801	78157000	*	0.858475	0.992852	0.336068
16	78197401	78197600	*	0.792714	0.992852	0.520699
16	78197501	78197700	*	0.91302	0.992852	-0.0761208
16	78197601	78197800	*	0.774751	0.992852	0.209667
16	78197701	78197900	*	0.426477	0.992852	1.29784
16	78199101	78199300	*	0.2744	0.985798	-4.96312
16	78199201	78199400	*	0.567983	0.992852	-3.86291
16	78200201	78200400	*	0.937209	0.992852	-0.413058
16	78200301	78200500	*	0.763362	0.992852	-1.47271
16	78200401	78200600	*	0.273066	0.985722	4.756
16	78200501	78200700	*	0.443818	0.992852	-2.45094
16	78202701	78202900	*	0.840621	0.992852	1.41722
16	78202801	78203000	*	0.741772	0.992852	-1.56538
16	78203101	78203300	*	0.891737	0.992852	-0.362306
16	78203201	78203400	*	0.562802	0.992852	-1.26833
16	78203301	78203500	*	0.680493	0.992852	0.973487
16	78203401	78203600	*	0.907985	0.992852	-0.430524
16	78217001	78217200	*	0.267442	0.985194	3.83342
16	78217101	78217300	*	0.543346	0.992852	3.50512
16	78217401	78217600	*	0.774354	0.992852	-1.39808
16	78217501	78217700	*	0.757935	0.992852	-2.11519
16	78238201	78238400	*	0.662444	0.992852	0.643787
16	78238301	78238500	*	0.521058	0.992852	-0.621585
16	78238501	78238700	*	0.44823	0.992852	-1.13636
16	78238601	78238800	*	0.00404813	0.592033	-4.23468
16	78238701	78238900	*	0.00467378	0.607739	-5.29305
16	78238801	78239000	*	0.328373	0.990812	-3.33193
16	78265001	78265200	*	0.724752	0.992852	-0.279316
16	78265101	78265300	*	0.732809	0.992852	-0.216495
16	78265201	78265400	*	0.521616	0.992852	0.501962
16	78265301	78265500	*	0.0379561	0.848433	1.49813
16	78265501	78265700	*	0.857254	0.992852	-0.414079
16	78265601	78265800	*	0.148545	0.961454	-3.52105
16	78265701	78265900	*	0.340853	0.992008	-2.51288
16	78265801	78266000	*	0.872429	0.992852	0.394348
16	78265901	78266100	*	0.24288	0.983401	-1.28252
16	78266001	78266200	*	0.737179	0.992852	-0.782198
16	78266101	78266300	*	0.912983	0.992852	-0.455201
16	78268101	78268300	*	0.352346	0.992585	-6.87831
16	78268201	78268400	*	0.352346	0.992585	-6.87831
16	78268301	78268500	*	0.273632	0.985722	-3.38691
16	78268401	78268600	*	0.273632	0.985722	-3.38691
16	78301701	78301900	*	0.86359	0.992852	-0.0976043
16	78301801	78302000	*	0.935276	0.992852	-0.0578442
16	78303001	78303200	*	0.652299	0.992852	-2.33368
16	78303101	78303300	*	0.652299	0.992852	-2.33368
16	78303201	78303400	*	0.333212	0.991723	-1.76235
16	78303301	78303500	*	0.84446	0.992852	-0.317751
16	78303401	78303600	*	0.346836	0.99238	-1.77001
16	78303501	78303700	*	0.0158711	0.755741	-5.2553
16	78303701	78303900	*	0.518055	0.992852	-1.2925
16	78303801	78304000	*	0.0427178	0.863103	-4.68605
16	78303901	78304100	*	0.0863172	0.920797	-4.46576
16	78305601	78305800	*	0.711817	0.992852	-1.0699
16	78305701	78305900	*	0.517264	0.992852	-1.3521
16	78305801	78306000	*	0.440169	0.992852	-1.66027
16	78305901	78306100	*	0.770123	0.992852	-0.915131
16	78306101	78306300	*	0.257261	0.984489	-3.66062
16	78306201	78306400	*	0.465266	0.992852	-2.17123
16	78306301	78306500	*	0.9258	0.992852	0.483341
16	78307601	78307800	*	0.826049	0.992852	-0.491592
16	78307701	78307900	*	0.0186029	0.768239	-2.42889
16	78307801	78308000	*	0.0472598	0.872604	-2.1535
16	78307901	78308100	*	0.405666	0.992852	-1.64799
16	78308001	78308200	*	0.163917	0.965738	-3.65792
16	78308201	78308400	*	0.777363	0.992852	0.702695
16	78308301	78308500	*	0.762286	0.992852	-0.633895
16	78308901	78309100	*	0.609066	0.992852	0.896796
16	78309001	78309200	*	0.142264	0.958415	-2.32975
16	78309101	78309300	*	0.0693953	0.906697	-4.00241
16	78309201	78309400	*	0.150025	0.962158	-5.46328
16	78309301	78309500	*	0.268935	0.985503	-7.19101
16	78309401	78309600	*	0.314929	0.98977	-3.49315
16	78309501	78309700	*	0.247731	0.983401	-3.07758
16	78309601	78309800	*	0.843448	0.992852	-0.315077
16	78309701	78309900	*	0.949803	0.992852	-0.0695143
16	78309801	78310000	*	0.824285	0.992852	0.344541
16	78341301	78341500	*	0.957966	0.992852	-0.21645
16	78341401	78341600	*	0.890785	0.992852	0.583333
16	78371401	78371600	*	0.310606	0.989644	-5.29819
16	78371501	78371700	*	0.141448	0.958415	-3.65209
16	78371601	78371800	*	0.145501	0.959332	-3.5832
16	78371701	78371900	*	0.439842	0.992852	-2.71934
16	78371801	78372000	*	0.490635	0.992852	-3.83266
16	78375001	78375200	*	0.81876	0.992852	-0.95883
16	78375101	78375300	*	0.916885	0.992852	0.288574
16	78375201	78375400	*	0.55057	0.992852	1.75788
16	78441901	78442100	*	0.13837	0.957268	-7.78205
16	78442001	78442200	*	0.523358	0.992852	2.44333
16	78442101	78442300	*	0.343387	0.992192	4.05848
16	78442901	78443100	*	0.0882929	0.922615	-7.22559
16	78443001	78443200	*	0.208025	0.978753	-3.94854
16	78443101	78443300	*	0.332312	0.991723	-3.93697
16	78443201	78443400	*	0.119306	0.946127	-6.16596
16	78443301	78443500	*	0.382777	0.992852	-4.23913
16	78452201	78452400	*	0.770413	0.992852	-0.476456
16	78452301	78452500	*	0.655085	0.992852	0.276694
16	78452401	78452600	*	0.309834	0.989644	-0.665121
16	78452501	78452700	*	0.321852	0.989976	-0.71491
16	78452601	78452800	*	0.938489	0.992852	0.0989193
16	78490001	78490200	*	0.0149944	0.745254	9.47727
16	78490101	78490300	*	0.0152367	0.748237	7.70558
16	78490201	78490400	*	0.15297	0.963358	-3.41433
16	78491301	78491500	*	0.11075	0.941098	-5.23896
16	78491401	78491600	*	0.0342063	0.836173	-5.24638
16	78491501	78491700	*	0.219168	0.979606	-3.51743
16	78555301	78555500	*	0.592127	0.992852	2.73744
16	78555401	78555600	*	0.592127	0.992852	2.73744
16	78563501	78563700	*	0.818511	0.992852	0.760928
16	78563601	78563800	*	0.916615	0.992852	0.292675
16	78563701	78563900	*	0.955691	0.992852	-0.182355
16	78563801	78564000	*	0.773916	0.992852	1.04508
16	78563901	78564100	*	0.456047	0.992852	1.61434
16	78564001	78564200	*	0.860682	0.992852	-0.348108
16	78575501	78575700	*	0.137259	0.9569	-5.10007
16	78575601	78575800	*	0.215786	0.979606	-2.48568
16	78575701	78575900	*	0.521983	0.992852	0.524726
16	78575801	78576000	*	0.358367	0.992585	-0.569745
16	78575901	78576100	*	0.0671465	0.903401	-1.08721
16	78576001	78576200	*	0.362762	0.992706	-0.499707
16	78576101	78576300	*	0.384341	0.992852	-0.512821
16	78576201	78576400	*	0.328646	0.990862	-1.04767
16	78577001	78577200	*	0.410229	0.992852	0.614722
16	78577101	78577300	*	0.108425	0.93972	1.18179
16	78577201	78577400	*	0.0840465	0.920413	1.18456
16	78577301	78577500	*	0.318238	0.989783	0.619079
16	78577401	78577600	*	0.276582	0.986428	0.850769
16	78577501	78577700	*	0.827368	0.992852	-0.710418
16	78637001	78637200	*	0.0261974	0.809772	3.6145
16	78637101	78637300	*	0.0535933	0.882005	2.6867
16	78725001	78725200	*	0.177345	0.97002	-5.94892
16	78725101	78725300	*	0.0831775	0.919581	-6.42877
16	78725201	78725400	*	0.155516	0.963525	-5.3902
16	78827701	78827900	*	0.102331	0.93374	4.93213
16	78827801	78828000	*	0.160677	0.965738	2.59364
16	78827901	78828100	*	0.0715429	0.908511	-6.42832
16	78828001	78828200	*	0.182536	0.97139	-6.42402
16	78845801	78846000	*	0.200852	0.977308	5.98496
16	78845901	78846100	*	0.299291	0.987918	3.21457
16	78846001	78846200	*	0.587094	0.992852	1.95259
16	78969201	78969400	*	0.451226	0.992852	-1.64292
16	78969301	78969500	*	0.385899	0.992852	1.47467
16	78969401	78969600	*	0.258714	0.984489	2.15312
16	79058701	79058900	*	0.210591	0.978766	-6.97728
16	79058801	79059000	*	0.335677	0.991723	2.55205
16	79058901	79059100	*	0.681266	0.992852	-1.43657
16	79059001	79059200	*	0.137642	0.957268	-7.75983
16	79098301	79098500	*	0.914137	0.992852	-0.46627
16	79098401	79098600	*	0.914137	0.992852	-0.46627
16	79098501	79098700	*	0.418896	0.992852	-3.69387
16	79098601	79098800	*	0.418896	0.992852	-3.69387
16	79100101	79100300	*	0.245923	0.983401	-1.58371
16	79100201	79100400	*	0.245923	0.983401	-1.58371
16	79100301	79100500	*	0.258853	0.984489	-4.14966
16	79100401	79100600	*	0.258853	0.984489	-4.14966
16	79100501	79100700	*	0.404437	0.992852	-5.23227
16	79100601	79100800	*	0.404437	0.992852	-5.23227
16	79794201	79794400	*	0.333023	0.991723	-3.27019
16	79794301	79794500	*	0.333023	0.991723	-3.27019
16	79794401	79794600	*	0.0768312	0.912647	-11.2649
16	79794501	79794700	*	0.0768312	0.912647	-11.2649
16	81068201	81068400	*	0.740567	0.992852	-1.96601
16	81068301	81068500	*	0.70385	0.992852	-2.15014
16	81068401	81068600	*	0.63282	0.992852	-1.89083
16	81068501	81068700	*	0.824717	0.992852	0.733757
16	81175601	81175800	*	0.386318	0.992852	1.40351
16	81175701	81175900	*	0.0302076	0.825818	2.20994
16	81199401	81199600	*	0.0743286	0.91093	-11.718
16	81199501	81199700	*	0.106608	0.937892	-8.43174
16	81201501	81201700	*	0.351846	0.992585	-1.5654
16	81201601	81201800	*	0.175451	0.969794	-2.40741
16	81201701	81201900	*	0.545126	0.992852	1.43358
16	81201801	81202000	*	0.433529	0.992852	1.1972
16	81201901	81202100	*	0.520806	0.992852	-0.907889
16	81202001	81202200	*	0.9423	0.992852	-0.075798
16	81202101	81202300	*	0.719885	0.992852	0.45785
16	81202201	81202400	*	0.488647	0.992852	-1.77929
16	81202301	81202500	*	0.176803	0.97002	-4.89954
16	81202401	81202600	*	0.173988	0.969391	-9.07303
16	81202601	81202800	*	0.749275	0.992852	-1.82467
16	81202701	81202900	*	0.749275	0.992852	-1.82467
16	81202901	81203100	*	0.565848	0.992852	2.12285
16	81203001	81203200	*	0.974832	0.992852	-0.181182
16	81203101	81203300	*	0.662698	0.992852	-1.96383
16	81203401	81203600	*	0.241191	0.983401	-6.8892
16	81203701	81203900	*	0.831632	0.992852	1.02073
16	81203801	81204000	*	0.831632	0.992852	1.02073
16	81203901	81204100	*	0.512917	0.992852	-3.20241
16	81204001	81204200	*	0.512917	0.992852	-3.20241
16	81204301	81204500	*	0.47943	0.992852	3.27374
16	81204401	81204600	*	0.675253	0.992852	2.12364
16	81204601	81204800	*	0.916926	0.992852	0.38141
16	81204701	81204900	*	0.112748	0.942846	-4.91551
16	81204801	81205000	*	0.0197009	0.774032	-7.02456
16	81204901	81205100	*	0.39203	0.992852	-2.58012
16	81205001	81205200	*	0.942166	0.992852	-0.480769
16	81284101	81284300	*	0.576666	0.992852	2.423
16	81284201	81284400	*	0.0998249	0.931712	5.39546
16	81284301	81284500	*	0.0659865	0.900446	5.87127
16	81330401	81330600	*	0.365798	0.992852	5.50282
16	81330501	81330700	*	0.365798	0.992852	5.50282
16	81330601	81330800	*	0.812536	0.992852	0.878093
16	81330701	81330900	*	0.812536	0.992852	0.878093
16	81434401	81434600	*	0.990957	0.992852	0.0541611
16	81434501	81434700	*	0.990957	0.992852	0.0541611
16	81434601	81434800	*	0.95044	0.992852	-0.525122
16	81434701	81434900	*	0.985158	0.992852	0.0971284
16	81434801	81435000	*	0.865886	0.992852	-0.417353
16	81434901	81435100	*	0.438023	0.992852	-2.35759
16	81437901	81438100	*	0.852495	0.992852	-0.862069
16	81438001	81438200	*	0.852495	0.992852	-0.862069
16	82935801	82936000	*	0.0826526	0.918758	-9.7841
16	82935901	82936100	*	0.0191128	0.770062	-9.22619
16	82936001	82936200	*	0.136053	0.955691	-7.77222
16	84016701	84016900	*	0.871446	0.992852	-0.581235
16	84016801	84017000	*	0.871446	0.992852	-0.581235
16	84017001	84017200	*	0.21698	0.979606	6.45282
16	84017101	84017300	*	0.21698	0.979606	6.45282
16	84152001	84152200	*	0.654419	0.992852	-2.69364
16	84152101	84152300	*	0.282292	0.986679	-3.78079
16	84152201	84152400	*	0.275481	0.986071	-4.29625
16	84495501	84495700	*	0.0189454	0.769886	-5.34614
16	84495601	84495800	*	0.0189454	0.769886	-5.34614
16	84527301	84527500	*	0.578499	0.992852	-2.2396
16	84527401	84527600	*	0.116177	0.944241	-5.53863
16	84545901	84546100	*	0.430597	0.992852	-2.05034
16	84546001	84546200	*	0.346859	0.99238	-2.41077
16	84650401	84650600	*	0.204886	0.977576	-6.9279
16	84650501	84650700	*	0.0717167	0.908631	-6.09384
16	84650601	84650800	*	0.0821019	0.918498	-6.81449
16	84686301	84686500	*	0.523485	0.992852	-1.12346
16	84686401	84686600	*	0.360759	0.992585	-4.28571
16	84703501	84703700	*	0.079801	0.916109	0.99288
16	84703601	84703800	*	0.101798	0.933125	2.1475
16	84704001	84704200	*	0.47176	0.992852	-2.01408
16	84704101	84704300	*	0.308618	0.989397	-2.34433
16	84704201	84704400	*	0.939484	0.992852	-0.199333
16	84704301	84704500	*	0.672336	0.992852	1.55505
16	84704401	84704600	*	0.210087	0.978753	-4.71777
16	84704501	84704700	*	0.136441	0.956151	-3.43485
16	84704801	84705000	*	0.456876	0.992852	3.15161
16	84704901	84705100	*	0.911589	0.992852	0.334309
16	84705001	84705200	*	0.855972	0.992852	0.42805
16	84705101	84705300	*	0.722224	0.992852	0.778957
16	84705201	84705400	*	0.282001	0.986679	-2.33602
16	84720701	84720900	*	0.585613	0.992852	2.19431
16	84720801	84721000	*	0.585613	0.992852	2.19431
16	84733401	84733600	*	0.516184	0.992852	2.11466
16	84733501	84733700	*	0.542202	0.992852	1.49552
16	84733601	84733800	*	0.811448	0.992852	0.875792
16	84733701	84733900	*	0.175325	0.969794	2.85419
16	84733801	84734000	*	0.36787	0.992852	1.58341
16	84733901	84734100	*	0.812936	0.992852	0.700968
16	84734201	84734400	*	0.658421	0.992852	-0.845018
16	84734301	84734500	*	0.333005	0.991723	-2.02494
16	84734401	84734600	*	0.452136	0.992852	-1.97045
16	84734501	84734700	*	0.593454	0.992852	-1.32922
16	84734601	84734800	*	0.465932	0.992852	-0.642808
16	84734701	84734900	*	0.0977737	0.930387	0.77053
16	84734801	84735000	*	0.508715	0.992852	0.378415
16	84734901	84735100	*	0.824738	0.992852	0.217764
16	84735501	84735700	*	0.270868	0.985503	0.472841
16	84735601	84735800	*	0.514111	0.992852	0.215349
16	84735701	84735900	*	0.657891	0.992852	0.13326
16	84735801	84736000	*	0.783478	0.992852	-0.0997599
16	84735901	84736100	*	0.386757	0.992852	-0.615665
16	84736001	84736200	*	0.330537	0.991481	-1.30529
16	84736101	84736300	*	0.499516	0.992852	-2.2116
16	84736201	84736400	*	0.108001	0.939226	-3.01322
16	84736301	84736500	*	0.224206	0.980947	-2.79067
16	84736401	84736600	*	0.421301	0.992852	-2.08661
16	84736501	84736700	*	0.752832	0.992852	-1.85932
16	84737201	84737400	*	0.337161	0.991723	2.48663
16	84737301	84737500	*	0.337161	0.991723	2.48663
16	84737401	84737600	*	0.214057	0.979368	6.42455
16	84737501	84737700	*	0.214057	0.979368	6.42455
16	84737601	84737800	*	0.96485	0.992852	-0.157662
16	84737701	84737900	*	0.127089	0.950542	5.43801
16	84737801	84738000	*	0.133095	0.952996	6.81034
16	84769501	84769700	*	0.100087	0.931886	-4.23636
16	84769601	84769800	*	0.971125	0.992852	0.0556431
16	84769701	84769900	*	0.237292	0.982264	-3.46774
16	84769801	84770000	*	0.0904211	0.923314	-4.8925
16	84769901	84770100	*	0.35658	0.992585	-2.88286
16	84770001	84770200	*	0.305733	0.988626	-1.46615
16	84770101	84770300	*	0.626981	0.992852	-0.481089
16	84770201	84770400	*	0.656297	0.992852	0.491735
16	84770301	84770500	*	0.858813	0.992852	-0.270653
16	84770401	84770600	*	0.483942	0.992852	-2.26169
16	84770901	84771100	*	0.663984	0.992852	1.59991
16	84771001	84771200	*	0.446008	0.992852	-1.17088
16	84771101	84771300	*	0.485399	0.992852	-0.90267
16	84771201	84771400	*	0.952131	0.992852	0.090854
16	84771301	84771500	*	0.0571562	0.889216	1.86335
16	84771401	84771600	*	0.339421	0.991884	1.10772
16	84772201	84772400	*	0.683027	0.992852	-0.699842
16	84772301	84772500	*	0.746724	0.992852	-0.569134
16	84772701	84772900	*	0.962942	0.992852	0.212314
16	84772801	84773000	*	0.552205	0.992852	-1.8541
16	84772901	84773100	*	0.180497	0.97065	-6.11905
16	84775401	84775600	*	0.821999	0.992852	0.952586
16	84775501	84775700	*	0.898497	0.992852	0.443253
16	84775601	84775800	*	0.863416	0.992852	-0.439264
16	84775701	84775900	*	0.997135	0.992852	-0.0116153
16	84775801	84776000	*	0.0781764	0.91409	5.29812
16	84775901	84776100	*	0.243927	0.983401	2.90496
16	84780001	84780200	*	0.444151	0.992852	-1.73454
16	84817501	84817700	*	0.612446	0.992852	1.49176
16	84817601	84817800	*	0.822139	0.992852	-1.05285
16	84817701	84817900	*	0.22441	0.980947	-7.12077
16	84817801	84818000	*	0.22441	0.980947	-7.12077
16	84823701	84823900	*	0.170507	0.968573	-5.13005
16	84823801	84824000	*	0.170507	0.968573	-5.13005
16	84823901	84824100	*	0.364559	0.992763	-4.99307
16	84824001	84824200	*	0.681601	0.992852	1.92485
16	84824101	84824300	*	0.324166	0.990432	5.70825
16	84824301	84824500	*	0.998695	0.992852	0.0038771
16	84824401	84824600	*	0.921064	0.992852	0.129194
16	84824501	84824700	*	0.351748	0.992585	-1.17369
16	84824601	84824800	*	0.0962982	0.929172	-4.66706
16	84833001	84833200	*	0.0800355	0.91618	8.79364
16	84833101	84833300	*	0.163522	0.965738	4.03281
16	84833401	84833600	*	0.738643	0.992852	-1.14767
16	84833501	84833700	*	0.473968	0.992852	-2.54209
16	84833701	84833900	*	0.471933	0.992852	-3.97095
16	84833801	84834000	*	0.988905	0.992852	-0.0312402
16	84833901	84834100	*	0.751775	0.992852	0.825583
16	84834001	84834200	*	0.98525	0.992852	-0.0644504
16	84834101	84834300	*	0.871562	0.992852	-0.584791
16	84834201	84834400	*	0.469965	0.992852	0.609597
16	84834301	84834500	*	0.205103	0.977793	0.740058
16	84834401	84834600	*	0.324445	0.99051	0.410096
16	84834501	84834700	*	0.879549	0.992852	0.0679117
16	84834601	84834800	*	0.523107	0.992852	-0.389366
16	84834701	84834900	*	0.116472	0.944241	-1.29119
16	84875301	84875500	*	0.952993	0.992852	0.259289
16	84875401	84875600	*	0.298425	0.987864	-4.27856
16	84875501	84875700	*	0.494536	0.992852	-2.50659
16	84875601	84875800	*	0.447272	0.992852	3.84374
16	84876101	84876300	*	0.857398	0.992852	-0.447116
16	84876201	84876400	*	0.782086	0.992852	-0.748844
16	84881801	84882000	*	0.770431	0.992852	-0.840336
16	84881901	84882100	*	0.792898	0.992852	-0.409978
16	84882001	84882200	*	0.885993	0.992852	-0.23822
16	84882101	84882300	*	0.820571	0.992852	0.900222
16	84903101	84903300	*	0.872863	0.992852	-0.661304
16	84903201	84903400	*	0.639239	0.992852	2.20588
16	84954101	84954300	*	0.40493	0.992852	4.49032
16	84954201	84954400	*	0.145023	0.959332	2.99278
16	84954301	84954500	*	0.629323	0.992852	1.21091
16	84978401	84978600	*	0.330211	0.991388	-3.74784
16	84978501	84978700	*	0.191686	0.974066	-5.69471
16	84978601	84978800	*	0.824905	0.992852	0.74464
16	84978701	84978900	*	0.824905	0.992852	0.74464
16	85020401	85020600	*	0.34678	0.99238	-1.16415
16	85020501	85020700	*	0.804889	0.992852	-0.34802
16	85020601	85020800	*	0.918003	0.992852	-0.266109
16	85020701	85020900	*	0.483995	0.992852	-2.79033
16	85020801	85021000	*	0.932008	0.992852	0.148965
16	85020901	85021100	*	0.932008	0.992852	0.148965
16	85092601	85092800	*	0.0311073	0.828509	6.71683
16	85092701	85092900	*	0.350147	0.992585	2.47885
16	85092801	85093000	*	0.721684	0.992852	-0.969111
16	85092901	85093100	*	0.71931	0.992852	-1.29024
16	85168301	85168500	*	0.0336396	0.835923	-10.803
16	85168401	85168600	*	0.0336396	0.835923	-10.803
16	85168501	85168700	*	0.26198	0.98492	-4.06578
16	85168601	85168800	*	0.232594	0.981725	-4.22463
16	85168901	85169100	*	0.937587	0.992852	-0.302502
16	85169001	85169200	*	0.63524	0.992852	-1.51463
16	85169101	85169300	*	0.765685	0.992852	0.704756
16	85169201	85169400	*	0.971529	0.992852	0.103315
16	85169601	85169800	*	0.136526	0.95621	3.6314
16	85169701	85169900	*	0.744314	0.992852	0.981634
16	85169901	85170100	*	0.265667	0.98498	2.42997
16	85170001	85170200	*	0.576821	0.992852	1.37781
16	85170101	85170300	*	0.821347	0.992852	-0.377521
16	85170201	85170400	*	0.116724	0.9445	-2.46175
16	85170401	85170600	*	0.259607	0.984489	-2.32905
16	85170501	85170700	*	0.163071	0.965738	-3.06871
16	85170601	85170800	*	0.307776	0.989141	-2.81006
16	85170701	85170900	*	0.0163592	0.758729	-6.20805
16	85170801	85171000	*	0.288365	0.986679	-3.35081
16	85170901	85171100	*	0.796479	0.992852	0.876995
16	85171001	85171200	*	0.925936	0.992852	0.295751
16	85171101	85171300	*	0.825945	0.992852	0.869271
16	85171201	85171400	*	0.938484	0.992852	0.298121
16	85171301	85171500	*	0.554086	0.992852	-2.32591
16	85171401	85171600	*	0.923879	0.992852	0.397157
16	85173001	85173200	*	0.0338391	0.836042	1.34979
16	85173101	85173300	*	0.0714944	0.908511	0.80961
16	85173201	85173400	*	0.707249	0.992852	0.235949
16	85174301	85174500	*	0.0666576	0.902019	-7.3913
16	85174401	85174600	*	0.346446	0.99238	-4.32003
16	85174501	85174700	*	0.933211	0.992852	0.485504
16	85307501	85307700	*	0.806694	0.992852	1.16266
16	85307601	85307800	*	0.724351	0.992852	-0.850307
16	85307701	85307900	*	0.985297	0.992852	0.0297639
16	85307801	85308000	*	0.656083	0.992852	0.994369
16	85443701	85443900	*	0.154887	0.963423	-3.55969
16	85443801	85444000	*	0.226627	0.981357	-2.54318
16	85528001	85528200	*	0.120184	0.946618	-6.06097
16	85528101	85528300	*	0.0502632	0.875161	-5.91441
16	85528201	85528400	*	0.855644	0.992852	1.11755
16	85528301	85528500	*	0.828839	0.992852	0.717892
16	85528401	85528600	*	0.805855	0.992852	-0.952912
16	85528501	85528700	*	0.936819	0.992852	0.572614
16	85676901	85677100	*	0.238247	0.982488	-2.76194
16	85677001	85677200	*	0.985861	0.992852	-0.0274469
16	85677101	85677300	*	0.684168	0.992852	0.440204
16	85677201	85677400	*	0.135632	0.955209	-3.49103
16	85677301	85677500	*	0.213541	0.979368	-4.31838
16	85721801	85722000	*	0.71562	0.992852	-1.68066
16	85721901	85722100	*	0.960416	0.992852	0.215054
16	85722001	85722200	*	0.881358	0.992852	1.16693
16	85799901	85800100	*	0.871526	0.992852	-0.6375
16	85800001	85800200	*	0.401457	0.992852	3.09638
16	85800101	85800300	*	0.38239	0.992852	4.0038
16	85800201	85800400	*	0.690108	0.992852	0.788515
16	85800301	85800500	*	0.556693	0.992852	0.986154
16	85804301	85804500	*	0.0277441	0.816073	1.3284
16	85804401	85804600	*	0.146053	0.959655	0.943481
16	85807301	85807500	*	0.533177	0.992852	1.90548
16	85807401	85807600	*	0.450511	0.992852	1.58057
16	85807501	85807700	*	0.187049	0.972398	-0.813008
16	86136101	86136300	*	0.259738	0.984489	-4.89455
16	86136201	86136400	*	0.259738	0.984489	-4.89455
16	86136301	86136500	*	0.438559	0.992852	-5.95759
16	86136401	86136600	*	0.177217	0.97002	-7.73914
16	86302701	86302900	*	0.0119207	0.722467	-12.4375
16	86302801	86303000	*	0.00657852	0.648167	-11.6592
16	86475201	86475400	*	0.246734	0.983401	-6.14156
16	86475301	86475500	*	0.246734	0.983401	-6.14156
16	86644901	86645100	*	0.0573347	0.889357	-1.85475
16	86645001	86645200	*	0.0573347	0.889357	-1.85475
16	86816501	86816700	*	0.346929	0.99238	4.93359
16	86816601	86816800	*	0.92349	0.992852	0.279577
16	86816701	86816900	*	0.544881	0.992852	-1.86517
16	86816801	86817000	*	0.317202	0.98977	-5.5229
16	86820601	86820800	*	0.0542429	0.883612	-3.7309
16	86820701	86820900	*	0.0542429	0.883612	-3.7309
16	86821101	86821300	*	0.0290976	0.821889	-5.87898
16	86821201	86821400	*	0.0290976	0.821889	-5.87898
16	86882401	86882600	*	0.273139	0.985722	-1.3895
16	86882501	86882700	*	0.625995	0.992852	0.411452
16	86882601	86882800	*	0.680882	0.992852	-0.362962
16	86882701	86882900	*	0.299808	0.987927	-0.666376
16	86882801	86883000	*	0.562239	0.992852	-0.552533
16	87108501	87108700	*	0.989594	0.992852	-0.0325137
16	87108601	87108800	*	0.899867	0.992852	0.333667
16	87108701	87108900	*	0.889455	0.992852	0.701896
16	87128201	87128400	*	0.681541	0.992852	2.32068
16	87128301	87128500	*	0.849007	0.992852	-0.870863
16	87249701	87249900	*	0.923822	0.992852	-0.621118
16	87249801	87250000	*	0.697604	0.992852	0.89957
16	87249901	87250100	*	0.0676621	0.904448	1.97533
16	87250001	87250200	*	0.462797	0.992852	0.870318
16	87284801	87285000	*	0.878024	0.992852	-0.412038
16	87284901	87285100	*	0.878024	0.992852	-0.412038
16	87285001	87285200	*	0.49675	0.992852	3.77401
16	87285101	87285300	*	0.49675	0.992852	3.77401
16	87354001	87354200	*	0.794088	0.992852	0.172202
16	87354101	87354300	*	0.0017103	0.477567	1.14412
16	87354701	87354900	*	0.541142	0.992852	-1.75848
16	87354801	87355000	*	0.330281	0.991388	-2.4966
16	87354901	87355100	*	0.689264	0.992852	-0.979297
16	87355001	87355200	*	0.856535	0.992852	-0.380705
16	87355101	87355300	*	0.894685	0.992852	-0.228428
16	87355201	87355400	*	0.972807	0.992852	-0.0683713
16	87355301	87355500	*	0.421389	0.992852	-5.53097
16	87386801	87387000	*	0.871511	0.992852	0.999201
16	87386901	87387100	*	0.871511	0.992852	0.999201
16	87394001	87394200	*	0.282614	0.986679	-1.737
16	87395101	87395300	*	0.602583	0.992852	-1.01262
16	87395201	87395400	*	0.621182	0.992852	-1.09957
16	87395301	87395500	*	0.947566	0.992852	-0.195792
16	87431901	87432100	*	0.618272	0.992852	-0.504671
16	87432001	87432200	*	0.339139	0.99186	-0.408787
16	87432101	87432300	*	0.881126	0.992852	-0.0568556
16	87439501	87439700	*	0.387187	0.992852	-4.4375
16	87439601	87439800	*	0.630586	0.992852	-2.59259
16	87454001	87454200	*	0.932961	0.992852	-0.305046
16	87454101	87454300	*	0.989256	0.992852	-0.0485699
16	87454201	87454400	*	0.729978	0.992852	-0.991662
16	87454301	87454500	*	0.804517	0.992852	-0.702228
16	87454401	87454600	*	0.881926	0.992852	-0.334088
16	87454501	87454700	*	0.926871	0.992852	0.252596
16	87454601	87454800	*	0.128543	0.951077	4.54761
16	87455501	87455700	*	0.544488	0.992852	-0.36036
16	87455601	87455800	*	0.673756	0.992852	-0.317539
16	87455701	87455900	*	0.170694	0.968591	-3.81579
16	87455801	87456000	*	0.149077	0.961718	-4.30053
16	87488701	87488900	*	0.729649	0.992852	-1.48405
16	87488801	87489000	*	0.729649	0.992852	-1.48405
16	87494901	87495100	*	0.146439	0.959655	0.716846
16	87495001	87495200	*	0.199303	0.976997	0.751605
16	87495901	87496100	*	0.317777	0.98977	0.410734
16	87496001	87496200	*	0.905025	0.992852	-0.0439976
16	87496101	87496300	*	0.82936	0.992852	0.0861303
16	87496201	87496400	*	0.178875	0.970412	0.611583
16	87496301	87496500	*	0.756704	0.992852	0.34003
16	87496401	87496600	*	0.901005	0.992852	-0.300888
16	87501701	87501900	*	0.823094	0.992852	0.578704
16	87501801	87502000	*	0.132568	0.952887	3.16863
16	87501901	87502100	*	0.103737	0.935232	3.85001
16	87524301	87524500	*	0.956727	0.992852	-0.199437
16	87524401	87524600	*	0.956727	0.992852	-0.199437
16	87584601	87584800	*	0.553189	0.992852	-1.44692
16	87584701	87584900	*	0.22971	0.981406	-2.87356
16	87584901	87585100	*	0.623964	0.992852	-2.02421
16	87585001	87585200	*	0.9424	0.992852	-0.336553
16	87597301	87597500	*	0.9185	0.992852	0.354833
16	87597401	87597600	*	0.993556	0.992852	-0.0361188
16	87610501	87610700	*	0.576532	0.992852	0.889831
16	87610601	87610800	*	0.596721	0.992852	0.561299
16	87610701	87610900	*	0.975993	0.992852	-0.0467878
16	87610801	87611000	*	0.30489	0.988626	-2.39388
16	87611101	87611300	*	0.459321	0.992852	-4.45237
16	87611201	87611400	*	0.377491	0.992852	-3.48872
16	87611301	87611500	*	0.277532	0.986678	-2.94848
16	87611401	87611600	*	0.958315	0.992852	0.114695
16	87611501	87611700	*	0.235306	0.98184	1.85675
16	87611701	87611900	*	0.473456	0.992852	-2.49883
16	87611801	87612000	*	0.0779779	0.913887	-6.51249
16	87612101	87612300	*	0.091195	0.923743	6.29109
16	87612201	87612400	*	0.321327	0.989976	3.54073
16	87612301	87612500	*	0.720137	0.992852	1.82887
16	87612401	87612600	*	0.787649	0.992852	0.956986
16	87612501	87612700	*	0.390613	0.992852	-1.30968
16	87612601	87612800	*	0.351315	0.992585	-1.20017
16	87612701	87612900	*	0.941074	0.992852	-0.168923
16	87625601	87625800	*	0.203265	0.977427	-4.43093
16	87625701	87625900	*	0.127078	0.950542	-3.7613
16	87625801	87626000	*	0.0420209	0.861862	-5.55234
16	87665701	87665900	*	0.656424	0.992852	0.989267
16	87665801	87666000	*	0.973335	0.992852	-0.0724751
16	87665901	87666100	*	0.347055	0.99238	-1.98535
16	87688701	87688900	*	0.6356	0.992852	-1.14252
16	87688801	87689000	*	0.967564	0.992852	0.0879946
16	87697401	87697600	*	0.0488806	0.873407	4.17553
16	87697501	87697700	*	0.0894617	0.923014	3.7134
16	87697701	87697900	*	0.345854	0.99238	3.61497
16	87697801	87698000	*	0.361322	0.992706	2.77997
16	87697901	87698100	*	0.573115	0.992852	1.33878
16	87698001	87698200	*	0.923345	0.992852	0.200068
16	87698101	87698300	*	0.739161	0.992852	0.777849
16	87698201	87698400	*	0.467845	0.992852	3.18371
16	87698301	87698500	*	0.656462	0.992852	-1.74082
16	87698401	87698600	*	0.110317	0.940486	5.12859
16	87699201	87699400	*	0.060378	0.892345	-1.0847
16	87699301	87699500	*	0.121888	0.94696	-0.484009
16	87699401	87699600	*	0.508772	0.992852	0.241757
16	87699501	87699700	*	0.0179642	0.765826	0.871118
16	87699601	87699800	*	0.944853	0.992852	0.0368306
16	87699701	87699900	*	0.270351	0.985503	-0.544683
16	87699901	87700100	*	0.257199	0.984489	-0.569111
16	87700001	87700200	*	0.00407889	0.592555	-1.22884
16	87700101	87700300	*	0.0357368	0.840321	-1.15339
16	87700901	87701100	*	0.242248	0.983401	-3.14537
16	87701001	87701200	*	0.0318882	0.829945	-6.63951
16	87701101	87701300	*	0.0696532	0.906981	-10.3856
16	87701201	87701400	*	0.212258	0.979027	-7.67247
16	87701301	87701500	*	0.212258	0.979027	-7.67247
16	87706001	87706200	*	0.0743391	0.91093	-6.7876
16	87706101	87706300	*	0.657727	0.992852	-1.26766
16	87706201	87706400	*	0.454263	0.992852	-1.03011
16	87706301	87706500	*	0.162801	0.965738	-2.3186
16	87712801	87713000	*	0.278268	0.986679	3.74259
16	87712901	87713100	*	0.508711	0.992852	1.71562
16	87713001	87713200	*	0.576185	0.992852	1.44385
16	87713101	87713300	*	0.0795095	0.915648	1.84332
16	87715001	87715200	*	0.821185	0.992852	-0.917866
16	87715101	87715300	*	0.122109	0.947149	-4.21295
16	87716301	87716500	*	0.980748	0.992852	0.111975
16	87716401	87716600	*	0.00362483	0.576793	6.87015
16	87716501	87716700	*	0.000151518	0.212416	9.98868
16	87717801	87718000	*	0.519493	0.992852	-2.1534
16	87717901	87718100	*	0.519493	0.992852	-2.1534
16	87721001	87721200	*	0.95693	0.992852	-0.0765032
16	87721101	87721300	*	0.544343	0.992852	0.73846
16	87726001	87726200	*	0.912784	0.992852	-0.179006
16	87726101	87726300	*	0.766812	0.992852	-0.448068
16	87726201	87726400	*	0.400064	0.992852	-1.71004
16	87726301	87726500	*	0.0831245	0.919581	-4.18623
16	87738001	87738200	*	0.231287	0.981406	2.87269
16	87738101	87738300	*	0.260229	0.984504	2.66967
16	87747001	87747200	*	0.349871	0.992585	4.0134
16	87747101	87747300	*	0.470259	0.992852	-1.54984
16	87747201	87747400	*	0.0103209	0.70729	-3.72939
16	87754801	87755000	*	0.3566	0.992585	-4.88174
16	87754901	87755100	*	0.0118679	0.722169	-4.19035
16	87755001	87755200	*	0.491568	0.992852	-1.7648
16	87755101	87755300	*	0.4483	0.992852	-2.18964
16	87755201	87755400	*	0.993442	0.992852	-0.0595533
16	87764601	87764800	*	0.369887	0.992852	-3.30177
16	87764701	87764900	*	0.968154	0.992852	0.0905957
16	87764801	87765000	*	0.502768	0.992852	1.3945
16	87764901	87765100	*	0.279584	0.986679	1.94222
16	87765001	87765200	*	0.193812	0.975216	3.659
16	87774201	87774400	*	0.482261	0.992852	2.64778
16	87774301	87774500	*	0.332022	0.991723	3.31107
16	87774401	87774600	*	0.139318	0.957268	4.73243
16	87774501	87774700	*	0.391764	0.992852	3.40267
16	87840901	87841100	*	0.541345	0.992852	-0.867482
16	87841001	87841200	*	0.162906	0.965738	-0.969722
16	87841101	87841300	*	0.0398536	0.857298	-1.68795
16	87841201	87841400	*	0.909799	0.992852	-0.265607
16	88202801	88203000	*	0.818387	0.992852	1.20773
16	88202901	88203100	*	0.287576	0.986679	2.45297
16	88203001	88203200	*	0.114949	0.943619	5.15786
16	88203101	88203300	*	0.305802	0.988626	6.54864
16	88204601	88204800	*	0.957983	0.992852	0.0545939
16	88204701	88204900	*	0.262098	0.98492	-4.1311
16	88212001	88212200	*	0.345272	0.99238	-4.10006
16	88212101	88212300	*	0.201357	0.977341	4.94969
16	88288801	88289000	*	0.300354	0.987927	-5.43212
16	88288901	88289100	*	0.115132	0.943619	-3.25331
16	88289001	88289200	*	0.0897306	0.923014	-3.57597
16	88289101	88289300	*	0.154693	0.963423	-3.96438
16	88289201	88289400	*	0.933544	0.992852	0.136283
16	88289301	88289500	*	0.1867	0.972363	1.35249
16	88289401	88289600	*	0.904802	0.992852	-0.0890267
16	88294101	88294300	*	0.272173	0.985571	4.65875
16	88294201	88294400	*	0.335154	0.991723	-3.39476
16	88294301	88294500	*	0.0328194	0.832586	-8.89706
16	88392901	88393100	*	0.135014	0.954215	8.11183
16	88393001	88393200	*	0.135014	0.954215	8.11183
16	88542501	88542700	*	0.182607	0.97139	-3.71978
16	88542601	88542800	*	0.908506	0.992852	-0.286782
16	88542701	88542900	*	0.996273	0.992852	0.00702198
16	88631501	88631700	*	0.28286	0.986679	-5.14321
16	88631601	88631800	*	0.110321	0.940486	-6.73841
16	88682501	88682700	*	0.880576	0.992852	-0.392465
16	88682601	88682800	*	0.889461	0.992852	-0.333243
16	88682701	88682900	*	0.847866	0.992852	0.859247
16	88711101	88711300	*	0.871605	0.992852	0.710511
16	88711201	88711400	*	0.393267	0.992852	-2.19265
16	88711301	88711500	*	0.269966	0.985503	-3.09509
16	88711401	88711600	*	0.435533	0.992852	-2.58741
16	88719901	88720100	*	0.550852	0.992852	-3.10972
16	88720001	88720200	*	0.553244	0.992852	-3.75862
16	88843201	88843400	*	0.127532	0.950542	7.61834
16	88843301	88843500	*	0.0340713	0.836173	7.10817
16	88843401	88843600	*	0.443538	0.992852	1.90068
16	88843501	88843700	*	0.757406	0.992852	-0.707398
16	88843601	88843800	*	0.640497	0.992852	0.984683
16	88843701	88843900	*	0.463105	0.992852	1.79091
16	88843801	88844000	*	0.229944	0.981406	-4.55343
16	88843901	88844100	*	0.444856	0.992852	-4.14313
16	88851501	88851700	*	0.379728	0.992852	-1.96939
16	88851601	88851800	*	0.514047	0.992852	-1.32338
16	88851701	88851900	*	0.854246	0.992852	-0.409629
16	88938301	88938500	*	0.140898	0.958415	5.90547
16	88938401	88938600	*	0.0206865	0.783492	5.79436
16	89479801	89480000	*	0.292898	0.987022	2.56777
16	89479901	89480100	*	0.316765	0.98977	1.98195
16	89480001	89480200	*	0.914176	0.992852	-0.37518
16	89517601	89517800	*	0.753938	0.992852	-2.26114
16	89517701	89517900	*	0.142356	0.958415	-3.47663
16	89517801	89518000	*	0.00801105	0.676927	-4.49204
16	89517901	89518100	*	0.719854	0.992852	-0.850579
16	89518001	89518200	*	0.664926	0.992852	-1.57989
16	89519301	89519500	*	0.221536	0.980381	-3.20051
16	89519401	89519600	*	0.221536	0.980381	-3.20051
16	89519601	89519800	*	0.488916	0.992852	-2.55114
16	89519701	89519900	*	0.198891	0.976904	-4.75584
16	89524501	89524700	*	0.102203	0.933615	-2.78129
16	89524601	89524800	*	0.329024	0.991049	-2.41901
16	89635701	89635900	*	0.528136	0.992852	-1.35346
16	89635801	89636000	*	0.369703	0.992852	-2.11073
16	89659601	89659800	*	0.85527	0.992852	-0.695033
16	89659701	89659900	*	0.778588	0.992852	-0.808388
16	89659801	89660000	*	0.754656	0.992852	-1.29535
16	89675101	89675300	*	0.530282	0.992852	3.17881
16	89675201	89675400	*	0.418213	0.992852	-4.08696
16	89675301	89675500	*	0.161752	0.965738	-4.47083
16	89675401	89675600	*	0.245498	0.983401	-5.07737
16	89718901	89719100	*	0.414168	0.992852	-4.95765
16	89719001	89719200	*	0.37338	0.992852	-3.54557
16	89719101	89719300	*	0.277892	0.986679	-5.79397
16	89765301	89765500	*	0.593965	0.992852	-2.02981
16	89765401	89765600	*	0.773164	0.992852	1.49957
16	89765601	89765800	*	0.236492	0.982015	-2.81925
16	89765701	89765900	*	0.239563	0.983121	-2.33965
16	89765801	89766000	*	0.277883	0.986679	-3.54839
16	89774001	89774200	*	0.471812	0.992852	-0.388948
16	89774101	89774300	*	0.374624	0.992852	-0.516337
16	89774201	89774400	*	0.0533468	0.881926	-1.05928
16	89774301	89774500	*	0.16025	0.965738	-1.05556
16	89774401	89774600	*	0.43552	0.992852	-0.747257
16	89774501	89774700	*	0.0190009	0.769886	-4.04148
16	89774601	89774800	*	0.014446	0.743957	-7.6303
16	89774701	89774900	*	0.2376	0.982376	-5.807
16	89799901	89800100	*	0.240307	0.983283	3.84246
16	89800001	89800200	*	0.0302519	0.825994	5.80155
16	89815901	89816100	*	0.190385	0.973368	6.95495
16	89816001	89816200	*	0.61863	0.992852	0.840387
16	89816101	89816300	*	0.615717	0.992852	0.505007
16	89816201	89816400	*	0.593656	0.992852	0.610092
16	89816901	89817100	*	0.391786	0.992852	-3.68024
16	89817001	89817200	*	0.74322	0.992852	-1.38781
16	89817201	89817400	*	0.267671	0.985325	6.50356
16	89829601	89829800	*	0.0699981	0.907364	-4.97917
16	89829701	89829900	*	0.0701999	0.907628	-2.80355
16	89829801	89830000	*	0.334487	0.991723	-1.15326
16	89830001	89830200	*	0.774837	0.992852	0.543942
16	89830101	89830300	*	0.181382	0.97108	3.05291
16	89830201	89830400	*	0.180356	0.97065	2.74136
16	89830301	89830500	*	0.12909	0.951572	2.63508
16	89832201	89832400	*	0.422389	0.992852	1.40055
16	89832301	89832500	*	0.415062	0.992852	-1.54013
16	89832401	89832600	*	0.25034	0.983826	-3.63934
16	89844601	89844800	*	0.857804	0.992852	-0.939416
16	89848401	89848600	*	0.168463	0.967433	-3.59165
16	89848501	89848700	*	0.663479	0.992852	-0.613329
16	89848601	89848800	*	0.829849	0.992852	0.336842
16	89848701	89848900	*	0.960569	0.992852	-0.186075
16	89848801	89849000	*	0.90674	0.992852	-0.29328
16	89848901	89849100	*	0.998998	0.992852	0.002035
16	89849001	89849200	*	0.550555	0.992852	1.47017
16	89849101	89849300	*	0.892967	0.992852	0.339129
16	89849201	89849400	*	0.0759898	0.91215	-3.36283
16	89849301	89849500	*	0.185961	0.972103	-2.34375
16	89849401	89849600	*	0.28251	0.986679	-2.26001
16	89849501	89849700	*	0.394736	0.992852	-1.47041
16	89849601	89849800	*	0.425987	0.992852	-1.29277
16	89849701	89849900	*	0.819593	0.992852	-0.775864
16	89867901	89868100	*	0.805366	0.992852	-0.71758
16	89868001	89868200	*	0.851638	0.992852	0.476979
16	89868101	89868300	*	0.666012	0.992852	2.23567
16	89871801	89872000	*	0.910619	0.992852	0.294553
16	89871901	89872100	*	0.956092	0.992852	-0.432672
16	89873501	89873700	*	0.762399	0.992852	-1.13636
16	89873601	89873800	*	0.906248	0.992852	-0.387504
16	89873701	89873900	*	0.792078	0.992852	-0.620135
16	89873801	89874000	*	0.926786	0.992852	-0.277646
16	89889601	89889800	*	0.634098	0.992852	-3.51578
16	89889701	89889900	*	0.706823	0.992852	-1.66571
16	89889801	89890000	*	0.207477	0.978712	-3.51821
16	89889901	89890100	*	0.00146605	0.454813	-5.5522
16	89890001	89890200	*	6.3206e-05	0.148057	-7.58049
16	89890401	89890600	*	0.984761	0.992852	0.0446429
16	89890501	89890700	*	0.393703	0.992852	2.61592
16	89890601	89890800	*	0.311824	0.989729	5.36757
16	89896001	89896200	*	0.149608	0.961973	1.86895
16	89896101	89896300	*	0.149884	0.962158	2.10627
16	89896201	89896400	*	0.938837	0.992852	0.251832
16	89897601	89897800	*	0.613498	0.992852	1.01514
16	89897701	89897900	*	0.789387	0.992852	0.486134
16	89897801	89898000	*	0.816803	0.992852	-0.428791
16	89897901	89898100	*	0.136112	0.955735	-3.42267
16	89898001	89898200	*	0.00144448	0.454603	-10.0865
16	89902801	89903000	*	0.121855	0.94696	-3.55733
16	89902901	89903100	*	0.132888	0.952887	-3.9026
16	89941001	89941200	*	0.538033	0.992852	-1.08808
16	89941101	89941300	*	0.0433145	0.865215	-3.33046
16	89946801	89947000	*	0.962332	0.992852	-0.130692
16	89946901	89947100	*	0.6199	0.992852	1.49387
16	89947001	89947200	*	0.518995	0.992852	4.42295
16	89961301	89961500	*	0.862383	0.992852	0.86759
16	89961401	89961600	*	0.850292	0.992852	-0.712434
16	89961901	89962100	*	0.0491852	0.873407	-3.25568
16	89962001	89962200	*	0.855036	0.992852	-0.365675
16	89963101	89963300	*	0.844204	0.992852	0.225038
16	89963201	89963400	*	0.429217	0.992852	0.559978
16	89963301	89963500	*	0.0923231	0.92554	0.844451
16	89963401	89963600	*	0.700874	0.992852	-0.223156
16	89963501	89963700	*	0.166793	0.966775	-1.85628
16	89963601	89963800	*	0.360829	0.992585	0.942073
16	89963701	89963900	*	0.630377	0.992852	0.383478
16	89963801	89964000	*	0.0851442	0.920594	-1.07007
16	89963901	89964100	*	0.0458983	0.869574	-1.12072
16	89964001	89964200	*	0.678152	0.992852	0.280796
16	89964101	89964300	*	0.69263	0.992852	0.232041
16	89964201	89964400	*	0.784449	0.992852	-0.18029
16	89964301	89964500	*	0.0966953	0.929172	-0.985315
16	89964401	89964600	*	0.0074048	0.670785	-1.26281
16	89964501	89964700	*	0.652273	0.992852	-0.372601
16	89973301	89973500	*	0.652248	0.992852	1.09123
16	89973401	89973600	*	0.791805	0.992852	0.608291
16	89985601	89985800	*	0.718558	0.992852	0.947801
16	89985701	89985900	*	0.999192	0.992852	-0.00296873
16	89985801	89986000	*	0.0859329	0.920594	4.0311
16	89985901	89986100	*	0.247877	0.983401	4.18349
16	89986201	89986400	*	0.576927	0.992852	2.59464
16	89986301	89986500	*	0.960267	0.992852	-0.230364
16	89986401	89986600	*	0.0802658	0.916314	-7.04309
16	89986501	89986700	*	0.00796562	0.675486	-5.52432
16	89986601	89986800	*	0.214016	0.979368	-3.00366
16	89990201	89990400	*	0.400775	0.992852	2.17229
16	89990401	89990600	*	0.71168	0.992852	-1.1933
16	89990501	89990700	*	0.534434	0.992852	-1.77506
16	89990601	89990800	*	0.397332	0.992852	-2.36622
16	89993401	89993600	*	0.022141	0.788369	-6.81818
16	89993501	89993700	*	0.0106179	0.709343	-6.89783
16	89993601	89993800	*	0.99697	0.992852	-0.00950269
16	89994101	89994300	*	0.737111	0.992852	-1.65533
16	89994201	89994400	*	0.450621	0.992852	-2.15982
16	89994301	89994500	*	0.57525	0.992852	1.46555
16	89994401	89994600	*	0.458423	0.992852	-1.44902
16	89994501	89994700	*	0.0696735	0.907058	-4.1847
16	90011301	90011500	*	0.880589	0.992852	-0.282614
16	90011401	90011600	*	0.677571	0.992852	-0.394042
16	90011501	90011700	*	0.752123	0.992852	0.333095
16	90030201	90030400	*	0.857194	0.992852	0.283022
16	90030301	90030500	*	0.986731	0.992852	-0.0226829
16	90044101	90044300	*	0.382694	0.992852	-1.56232
16	90044201	90044400	*	0.562724	0.992852	-0.979973
16	90044301	90044500	*	0.87306	0.992852	-0.418284
16	90047901	90048100	*	0.277937	0.986679	-3.51327
16	90048001	90048200	*	0.269691	0.985503	-1.99734
16	90048101	90048300	*	0.90859	0.992852	-0.278597
16	90065101	90065300	*	0.756336	0.992852	0.852283
16	90065201	90065400	*	0.830357	0.992852	0.572219
16	90065301	90065500	*	0.489518	0.992852	1.27242
16	90065401	90065600	*	0.58096	0.992852	1.08003
16	90065501	90065700	*	0.347261	0.992412	2.685
16	90065601	90065800	*	0.521554	0.992852	1.48586
16	90065701	90065900	*	0.378881	0.992852	-1.47356
16	90065801	90066000	*	0.205048	0.977719	-2.55829
16	90070301	90070500	*	0.0252789	0.804161	3.24156
16	90070401	90070600	*	0.0370002	0.845742	3.17996
16	90072701	90072900	*	0.660529	0.992852	0.435364
16	90072801	90073000	*	0.0538437	0.88308	1.18496
16	90072901	90073100	*	0.770325	0.992852	0.244114
16	90073001	90073200	*	0.355627	0.992585	-2.95819
16	90073101	90073300	*	0.418276	0.992852	-3.21
16	90073201	90073400	*	0.0959192	0.928947	7.67571
16	90073301	90073500	*	0.308782	0.98951	3.79729
16	90073801	90074000	*	0.530197	0.992852	-1.72501
16	90073901	90074100	*	0.745479	0.992852	-0.812948
16	90074001	90074200	*	0.323175	0.990398	2.85371
16	90074101	90074300	*	0.395967	0.992852	2.74692
16	90090301	90090500	*	0.396986	0.992852	-0.632875
16	90090401	90090600	*	0.369758	0.992852	-0.571245
16	90090501	90090700	*	0.380585	0.992852	-0.835455
16	90090601	90090800	*	0.98917	0.992852	0.0281109
16	90090701	90090900	*	0.98917	0.992852	0.0281109
16	90121001	90121200	*	0.674062	0.992852	-0.834629
16	90121101	90121300	*	0.595334	0.992852	-1.35373
16	90122901	90123100	*	0.0427708	0.863599	-7.48007
16	90123001	90123200	*	0.0519318	0.878847	-7.26473
16	90123101	90123300	*	0.222284	0.980733	7.00549
16	90123201	90123400	*	0.147306	0.960481	7.96287
16	90137901	90138100	*	0.154061	0.963423	-5.88678
16	90138001	90138200	*	0.757077	0.992852	-0.936327
16	90138101	90138300	*	0.234345	0.98184	4.43326
16	90139701	90139900	*	0.508851	0.992852	-1.93375
16	90139801	90140000	*	0.456468	0.992852	-1.39399
16	90139901	90140100	*	0.656232	0.992852	-1.08987
16	90141401	90141600	*	0.662282	0.992852	-1.16701
16	90141501	90141700	*	0.662282	0.992852	-1.16701
16	90141601	90141800	*	0.903425	0.992852	-0.558334
16	90141701	90141900	*	0.722743	0.992852	0.831264
16	90141801	90142000	*	0.509111	0.992852	2.02552
16	90142401	90142600	*	0.758038	0.992852	-0.48845
16	90142501	90142700	*	0.830307	0.992852	0.302489
16	90150401	90150600	*	0.587853	0.992852	-2.94187
16	90150501	90150700	*	0.523671	0.992852	-1.9313
16	90150601	90150800	*	0.66339	0.992852	-1.01401
16	90150701	90150900	*	0.791564	0.992852	0.901603
16	90150801	90151000	*	0.79319	0.992852	0.816209
16	90155201	90155400	*	0.447177	0.992852	-2.2074
16	90155301	90155500	*	0.121337	0.946956	-3.32134
16	90155401	90155600	*	0.53764	0.992852	-1.6128
16	90155501	90155700	*	0.973905	0.992852	0.141991
16	90164601	90164800	*	0.351212	0.992585	4.48913
16	90164701	90164900	*	0.929197	0.992852	-0.496786
16	90164801	90165000	*	0.450204	0.992852	3.39394
16	90164901	90165100	*	0.952464	0.992852	0.175843
16	90165001	90165200	*	0.706925	0.992852	1.21683
16	90177301	90177500	*	0.258999	0.984489	-6.15691
16	90177401	90177600	*	0.0403082	0.858313	-8.74757
16	90177501	90177700	*	0.0599662	0.892059	-4.87784
16	90177601	90177800	*	0.458013	0.992852	-2.46162
16	90180101	90180300	*	0.431776	0.992852	3.80298
16	90180201	90180400	*	0.464249	0.992852	2.72589
16	90180301	90180500	*	0.620806	0.992852	2.63855
16	90181001	90181200	*	0.220244	0.980119	3.25048
16	90181101	90181300	*	0.917637	0.992852	0.186424
16	90181201	90181400	*	0.25579	0.984489	-2.2721
16	90186201	90186400	*	0.138409	0.957268	-3.56223
16	90186301	90186500	*	0.0768126	0.912647	-2.45551
16	90186401	90186600	*	0.071429	0.908511	-0.917431
16	90197501	90197700	*	0.399398	0.992852	0.589587
16	90197601	90197800	*	0.356569	0.992585	0.673144
16	90197701	90197900	*	0.665982	0.992852	0.318979
16	90204601	90204800	*	0.987567	0.992852	-0.0566453
16	90204701	90204900	*	0.987567	0.992852	-0.0566453
16	90213901	90214100	*	0.761526	0.992852	-0.870353
16	90214001	90214200	*	0.298643	0.987864	-2.41508
16	90214101	90214300	*	0.890467	0.992852	-0.379828
16	90214201	90214400	*	0.196336	0.975995	3.61414
16	90214301	90214500	*	0.578036	0.992852	-1.62196
16	90214401	90214600	*	0.756702	0.992852	-1.53001
16	90220201	90220400	*	0.48468	0.992852	0.864263
16	90220301	90220500	*	0.911537	0.992852	-0.0594272
16	90220401	90220600	*	0.657157	0.992852	0.169492
16	90221401	90221600	*	0.928551	0.992852	0.0660407
16	90221501	90221700	*	0.407823	0.992852	-0.36471
16	90221601	90221800	*	0.388676	0.992852	0.256015
16	90221701	90221900	*	0.0864642	0.920886	0.696463
16	90221801	90222000	*	0.370804	0.992852	0.502913
16	90221901	90222100	*	0.598742	0.992852	0.651663
16	90222001	90222200	*	0.452618	0.992852	1.64251
16	90222101	90222300	*	0.452618	0.992852	1.64251
16	90223201	90223400	*	0.305556	0.988626	2.1068
16	90223301	90223500	*	0.91905	0.992852	-0.207183
16	90223401	90223600	*	0.486764	0.992852	-1.58068
16	90223501	90223700	*	0.565978	0.992852	-2.76424
16	90223601	90223800	*	0.565978	0.992852	-2.76424
16	90226101	90226300	*	0.421023	0.992852	-1.34306
16	90226201	90226400	*	0.421023	0.992852	-1.34306
16	90278801	90279000	*	0.308564	0.989391	4.50043
16	90278901	90279100	*	0.453325	0.992852	3.84615
16	90279101	90279300	*	0.732804	0.992852	1.96887
16	90279201	90279400	*	0.512733	0.992852	-2.88709
16	90279301	90279500	*	0.319091	0.98985	-3.476
16	90279401	90279600	*	0.499	0.992852	-3.1516
16	90280701	90280900	*	0.719699	0.992852	1.70186
16	90280801	90281000	*	0.719699	0.992852	1.70186
16	90281001	90281200	*	0.947961	0.992852	-0.288941
16	90281101	90281300	*	0.151368	0.962763	-3.59057
16	90281201	90281400	*	0.112415	0.942834	-3.72159
16	90281301	90281500	*	0.642436	0.992852	1.41369
16	90281401	90281600	*	0.530241	0.992852	-1.78465
16	90281501	90281700	*	0.868588	0.992852	0.478881
16	90282801	90283000	*	0.890577	0.992852	0.374894
16	90282901	90283100	*	0.632507	0.992852	-0.825628
16	90283001	90283200	*	0.709047	0.992852	-0.254686
16	90283101	90283300	*	0.747428	0.992852	-0.248237
16	90283201	90283400	*	0.417088	0.992852	-0.579546
16	90284601	90284800	*	0.232594	0.981725	-0.414079
16	90284701	90284900	*	0.522039	0.992852	-0.22811
16	90285201	90285400	*	0.0692447	0.906689	7.9425
16	90285301	90285500	*	0.511842	0.992852	2.19038
16	90285401	90285600	*	0.20716	0.978451	3.593
16	90285501	90285700	*	0.619286	0.992852	1.35961
16	90291001	90291200	*	0.0474465	0.873032	-7.38742
16	90291101	90291300	*	0.00231828	0.506135	-8.03917
16	90291201	90291400	*	0.855879	0.992852	0.556965
16	90291301	90291500	*	0.26421	0.98498	4.36937
16	90309601	90309800	*	0.89827	0.992852	0.769692
16	90309701	90309900	*	0.172187	0.969239	3.94774
16	90309801	90310000	*	0.161469	0.965738	6.53877
16	90310801	90311000	*	0.782959	0.992852	-0.922333
16	90310901	90311100	*	0.653247	0.992852	3.03962
16	90312501	90312700	*	0.672826	0.992852	-1.3288
16	90312601	90312800	*	0.876639	0.992852	-0.619449
16	90323201	90323400	*	0.295267	0.987461	-3.19935
16	90323301	90323500	*	0.987217	0.992852	0.0512821
16	90335401	90335600	*	0.00919876	0.695084	-11.3876
16	90335501	90335700	*	0.397978	0.992852	-2.99844
16	90335601	90335800	*	0.41597	0.992852	-2.68968
16	90335701	90335900	*	0.548666	0.992852	-1.84011
16	90335801	90336000	*	0.801148	0.992852	0.937468
16	90349101	90349300	*	0.545135	0.992852	-2.10296
16	90349201	90349400	*	0.545135	0.992852	-2.10296
16	90349301	90349500	*	0.0481861	0.873407	-0.706007
16	90349401	90349600	*	0.0610976	0.892625	-0.403896
16	90349501	90349700	*	0.597649	0.992852	-0.126065
16	90380101	90380300	*	0.112862	0.942846	3.36357
16	90380201	90380400	*	0.126183	0.95048	3.74443
16	90380301	90380500	*	0.019332	0.77169	11.9774
16	90380401	90380600	*	0.019332	0.77169	11.9774
16	90384701	90384900	*	0.958786	0.992852	0.18886
16	90384801	90385000	*	0.197253	0.976396	-3.59685
16	90384901	90385100	*	0.318885	0.989806	-3.72869
16	90385001	90385200	*	0.314453	0.98977	-1.95181
16	90385101	90385300	*	0.708651	0.992852	-0.702001
16	90385201	90385400	*	0.633743	0.992852	-0.934022
16	90385301	90385500	*	0.759104	0.992852	-0.394619
16	90387101	90387300	*	0.327119	0.990634	-1.96716
16	90398001	90398200	*	0.142078	0.958415	2.46162
16	90398101	90398300	*	0.713455	0.992852	-0.794212
16	90398201	90398400	*	0.361082	0.992681	-2.48075
16	90400101	90400300	*	0.133637	0.953489	-5.03376
16	90400201	90400400	*	0.274293	0.985798	-3.43915
16	90412101	90412300	*	0.821789	0.992852	-1.10582
16	90412201	90412400	*	0.821789	0.992852	-1.10582
16	90412501	90412700	*	0.0746797	0.911276	7.26536
16	90412601	90412800	*	0.0746797	0.911276	7.26536
16	90418701	90418900	*	0.819985	0.992852	-0.86734
16	90418801	90419000	*	0.021298	0.786591	-9.29244
16	90418901	90419100	*	0.31812	0.98977	-3.33641
16	90428201	90428400	*	0.747391	0.992852	-1.11025
16	90428301	90428500	*	0.620379	0.992852	1.45106
16	90428401	90428600	*	0.910314	0.992852	0.406504
16	90433601	90433800	*	0.430647	0.992852	1.17951
16	90433701	90433900	*	0.748504	0.992852	-0.462213
16	90433801	90434000	*	0.750867	0.992852	0.63419
16	90435101	90435300	*	0.493448	0.992852	-1.67366
16	90435201	90435400	*	0.0754746	0.911583	-4.75815
16	90437001	90437200	*	0.129011	0.951439	-4.62035
16	90437101	90437300	*	0.109456	0.940413	-5.10443
16	90440701	90440900	*	0.307885	0.989246	2.24948
16	90440801	90441000	*	0.460447	0.992852	-1.81441
16	90443001	90443200	*	0.775539	0.992852	1.74932
16	90443101	90443300	*	0.787448	0.992852	-1.4833
16	90469701	90469900	*	0.964575	0.992852	0.242924
16	90469801	90470000	*	0.964575	0.992852	0.242924
16	90496701	90496900	*	0.949165	0.992852	-0.338828
16	90496801	90497000	*	0.977678	0.992852	-0.101718
16	90508701	90508900	*	0.110639	0.941022	4.10529
16	90508801	90509000	*	0.221403	0.980356	2.34672
16	90652901	90653100	*	0.170408	0.968573	-9.26164
16	90653001	90653200	*	0.962934	0.992852	0.187633
16	90653101	90653300	*	0.119728	0.946524	6.579
16	90658101	90658300	*	0.360862	0.992585	-2.34083
16	90658201	90658400	*	0.510728	0.992852	-2.58534
16	90673901	90674100	*	0.651351	0.992852	-2.00749
16	90674001	90674200	*	0.132874	0.952887	-5.83706
16	90687201	90687400	*	0.609703	0.992852	2.64069
16	90687301	90687500	*	0.900023	0.992852	0.491116
16	90726501	90726700	*	0.748327	0.992852	0.897967
16	90726601	90726800	*	0.661042	0.992852	0.913613
16	90726701	90726900	*	0.513433	0.992852	-0.741078
16	90737001	90737200	*	0.765893	0.992852	1.20882
16	90737101	90737300	*	0.908611	0.992852	-0.37884
16	90737201	90737400	*	0.822621	0.992852	0.785259
16	90740001	90740200	*	0.200604	0.97717	-8.14633
16	90740101	90740300	*	0.0376746	0.847019	-8.18075
16	90740201	90740400	*	0.041479	0.861241	-6.77993
16	90740301	90740500	*	0.343259	0.992153	-4.24409
16	90747301	90747500	*	0.0486765	0.873407	-7.27004
16	90747401	90747600	*	0.160643	0.965738	-5.64588
16	90747501	90747700	*	0.514455	0.992852	3.28736
16	90776901	90777100	*	0.488829	0.992852	-2.8362
16	90777001	90777200	*	0.511208	0.992852	-1.62936
16	90777101	90777300	*	0.937178	0.992852	-0.181128
16	90777201	90777400	*	0.975754	0.992852	0.205087
16	90779601	90779800	*	0.355915	0.992585	3.87798
16	90779701	90779900	*	0.383084	0.992852	2.51065
16	90809701	90809900	*	0.944352	0.992852	-0.116615
16	90809801	90810000	*	0.402767	0.992852	0.897163
16	90809901	90810100	*	0.00754673	0.671507	1.13743
16	90810001	90810200	*	0.990362	0.992852	-0.00475888
16	90825401	90825600	*	0.293442	0.987022	-2.95956
16	90825501	90825700	*	0.32445	0.99051	-2.71748
16	90829701	90829900	*	0.621505	0.992852	1.66274
16	90829801	90830000	*	0.776002	0.992852	0.660851
16	90849401	90849600	*	0.19562	0.975881	3.95904
16	90849501	90849700	*	0.122471	0.947404	3.12986
16	90849601	90849800	*	0.271018	0.985503	2.08099
16	90902901	90903100	*	0.0810126	0.917306	7.12065
16	90903001	90903200	*	0.661892	0.992852	2.61456
16	90911201	90911400	*	0.96899	0.992852	-0.0641826
16	90911301	90911500	*	0.879363	0.992852	-0.322465
16	90911401	90911600	*	0.273248	0.985722	4.84468
16	90925401	90925600	*	0.635886	0.992852	-1.97935
16	90925501	90925700	*	0.965135	0.992852	0.0869804
16	90925601	90925800	*	0.676538	0.992852	-0.610998
16	90925701	90925900	*	0.22291	0.980845	-4.06264
16	90929401	90929600	*	0.75498	0.992852	1.02488
16	90929501	90929700	*	0.724165	0.992852	1.02796
16	90934201	90934400	*	0.747365	0.992852	-0.177394
16	90934301	90934500	*	0.615159	0.992852	-0.291255
16	90935401	90935600	*	0.8848	0.992852	0.774135
16	90935501	90935700	*	0.832113	0.992852	-1.05036
16	90953901	90954100	*	0.625045	0.992852	1.01032
16	90954001	90954200	*	0.848299	0.992852	0.361431
16	90954101	90954300	*	0.896244	0.992852	0.34904
16	90988701	90988900	*	0.215636	0.979606	-4.96824
16	90988801	90989000	*	0.840034	0.992852	-0.48627
16	90988901	90989100	*	0.378892	0.992852	2.84537
16	90995201	90995400	*	0.976959	0.992852	-0.0460993
16	90995301	90995500	*	0.976959	0.992852	-0.0460993
16	91009701	91009900	*	0.416097	0.992852	3.83547
16	91009801	91010000	*	0.611632	0.992852	1.90909
16	91009901	91010100	*	0.939029	0.992852	0.144788
16	91010001	91010200	*	0.354207	0.992585	-1.03453
16	91010101	91010300	*	0.105536	0.936991	-2.1493
16	91010201	91010400	*	0.0721887	0.909079	-1.41821
16	91010301	91010500	*	0.767347	0.992852	0.186416
16	91010401	91010600	*	0.153247	0.963358	1.06862
16	91010501	91010700	*	0.268908	0.985503	1.04218
16	91011901	91012100	*	0.892103	0.992852	0.26455
16	91012001	91012200	*	0.653033	0.992852	1.28447
16	91019301	91019500	*	0.00398233	0.590735	-5.48312
16	91019401	91019600	*	0.00398233	0.590735	-5.48312
16	91019501	91019700	*	0.0586904	0.890818	-3.7037
16	91019601	91019800	*	0.0931063	0.926398	-2.29899
16	91019701	91019900	*	0.736683	0.992852	0.527969
16	91019801	91020000	*	0.810376	0.992852	-0.833333
16	91019901	91020100	*	0.591201	0.992852	1.09753
16	91020001	91020200	*	0.302141	0.988492	2.5507
16	91029201	91029400	*	0.512198	0.992852	-1.98334
16	91029301	91029500	*	0.771814	0.992852	-0.651059
16	91029401	91029600	*	0.473058	0.992852	2.24037
16	91029601	91029800	*	0.56297	0.992852	-1.03796
16	91029701	91029900	*	0.636923	0.992852	-1.25193
16	91038501	91038700	*	0.514617	0.992852	-1.06637
16	91038601	91038800	*	0.514617	0.992852	-1.06637
16	91044601	91044800	*	0.66913	0.992852	-0.315175
16	91044701	91044900	*	0.36139	0.992706	-0.44887
16	91044801	91045000	*	0.915969	0.992852	-0.0603375
16	91056201	91056400	*	0.0121698	0.72472	-8.06397
16	91056301	91056500	*	0.240895	0.983384	-3.0806
16	91056401	91056600	*	0.684076	0.992852	1.24528
16	91056501	91056700	*	0.925547	0.992852	-0.262333
16	91056601	91056800	*	0.468285	0.992852	-3.32746
16	91057301	91057500	*	0.542434	0.992852	2.23028
16	91057401	91057600	*	0.705794	0.992852	1.16502
16	91057501	91057700	*	0.581511	0.992852	-2.17476
16	91072101	91072300	*	0.886075	0.992852	-0.530477
16	91072201	91072400	*	0.659724	0.992852	-1.01571
16	91072301	91072500	*	0.644985	0.992852	-1.35749
16	91072601	91072800	*	0.00343348	0.567554	8.34583
16	91072701	91072900	*	0.00343348	0.567554	8.34583
16	91073601	91073800	*	0.623993	0.992852	-0.460017
16	91073701	91073900	*	0.599934	0.992852	-0.543949
16	91073801	91074000	*	0.517362	0.992852	1.48718
16	91073901	91074100	*	0.79205	0.992852	1.55556
16	91085301	91085500	*	0.00107119	0.418644	12.7715
16	91085401	91085600	*	0.0001272	0.19864	11.3841
16	91085501	91085700	*	0.000284678	0.274378	8.63934
16	91085601	91085800	*	0.00857141	0.684282	9.42181
16	91107501	91107700	*	0.0482211	0.873407	6.32138
16	91107601	91107800	*	0.154503	0.963423	4.18557
16	91107701	91107900	*	0.249253	0.983514	3.27867
16	91114101	91114300	*	0.71698	0.992852	-0.359993
16	91114201	91114400	*	0.660989	0.992852	-0.32162
16	91114301	91114500	*	0.624889	0.992852	-0.449388
16	91114401	91114600	*	0.0196928	0.774032	-1.86957
16	91114501	91114700	*	0.0343178	0.836582	-1.33464
16	91114601	91114800	*	0.103939	0.935232	-1.04283
16	91117001	91117200	*	0.224552	0.980947	-5.49573
16	91117101	91117300	*	0.435379	0.992852	-1.06587
16	91117201	91117400	*	0.529319	0.992852	0.981201
16	91140201	91140400	*	0.496026	0.992852	-0.722812
16	91140301	91140500	*	0.841763	0.992852	-0.248438
16	91140401	91140600	*	0.371491	0.992852	-2.19205
16	91160801	91161000	*	0.055275	0.885077	-4.90652
16	91160901	91161100	*	0.734468	0.992852	-0.984848
16	91181201	91181400	*	0.491872	0.992852	-2.23274
16	91181301	91181500	*	0.79734	0.992852	-0.460272
16	91181401	91181600	*	0.821763	0.992852	-0.442632
16	91206301	91206500	*	0.63274	0.992852	2.34962
16	91206401	91206600	*	0.556154	0.992852	3.02348
16	91219201	91219400	*	0.86101	0.992852	-0.539264
16	91219301	91219500	*	0.941432	0.992852	-0.134495
16	91219401	91219600	*	0.944813	0.992852	0.139033
16	91220101	91220300	*	0.299075	0.987864	0.669229
16	91220201	91220400	*	0.174883	0.969531	0.927737
16	91220301	91220500	*	0.044372	0.867902	1.50321
16	91220401	91220600	*	0.0532266	0.881664	1.84049
16	91221601	91221800	*	0.85346	0.992852	-0.360006
16	91221701	91221900	*	0.977824	0.992852	-0.049682
16	91221801	91222000	*	0.802021	0.992852	0.228442
16	91221901	91222100	*	0.6905	0.992852	0.299522
16	91222001	91222200	*	0.663	0.992852	0.52736
16	91223601	91223800	*	0.347332	0.992446	0.881989
16	91223701	91223900	*	0.166861	0.966775	1.43452
16	91225501	91225700	*	0.291898	0.987022	0.950016
16	91225601	91225800	*	0.749664	0.992852	-0.229331
16	91225701	91225900	*	0.0885692	0.922691	-1.40576
16	91225801	91226000	*	0.707979	0.992852	-0.296178
16	91228201	91228400	*	0.988779	0.992852	-0.0164084
16	91228301	91228500	*	0.609222	0.992852	-0.423836
16	91238701	91238900	*	0.400939	0.992852	2.81476
16	91238801	91239000	*	0.507318	0.992852	1.49891
16	91238901	91239100	*	0.933497	0.992852	-0.392026
16	91269401	91269600	*	0.416475	0.992852	-0.754345
16	91269801	91270000	*	0.0491098	0.873407	1.10633
16	91269901	91270100	*	0.171945	0.969094	0.630016
16	91270001	91270200	*	0.202147	0.977427	0.628165
16	91270801	91271000	*	0.47378	0.992852	-0.511112
16	91271201	91271400	*	0.0664976	0.901451	1.17267
16	91271301	91271500	*	0.187938	0.972738	0.692143
16	91271401	91271600	*	0.448232	0.992852	0.397281
16	91271501	91271700	*	0.840646	0.992852	0.0924896
16	91271601	91271800	*	0.882242	0.992852	-0.0967216
16	91271701	91271900	*	0.69172	0.992852	0.425084
16	91271801	91272000	*	0.286121	0.986679	1.49379
16	91271901	91272100	*	0.231681	0.981561	1.71349
16	91314401	91314600	*	0.45055	0.992852	0.798008
16	91321101	91321300	*	0.739943	0.992852	-1.24852
16	91321201	91321400	*	0.797991	0.992852	-0.834431
16	91321301	91321500	*	0.295908	0.987461	3.62893
16	91321401	91321600	*	0.0388344	0.852977	9.11714
16	91336701	91336900	*	0.919509	0.992852	-0.775194
16	91336801	91337000	*	0.811328	0.992852	1.20801
16	91347201	91347400	*	0.252134	0.984247	-4.14185
16	91347301	91347500	*	0.0792524	0.91546	-6.10795
16	91347401	91347600	*	0.514419	0.992852	-1.94472
16	91347501	91347700	*	0.720544	0.992852	-1.60828
16	91347701	91347900	*	0.291398	0.987022	-7.76847
16	91347801	91348000	*	0.794179	0.992852	0.654234
16	91347901	91348100	*	0.601716	0.992852	1.31877
16	91348001	91348200	*	0.552681	0.992852	5.06263
16	91352001	91352200	*	0.274561	0.985863	4.35044
16	91352101	91352300	*	0.231378	0.981406	2.76991
16	91352701	91352900	*	0.376344	0.992852	1.03834
16	91352801	91353000	*	0.489738	0.992852	0.958761
16	91352901	91353100	*	0.78962	0.992852	0.701093
16	91353001	91353200	*	0.525698	0.992852	-2.44527
16	91353101	91353300	*	0.290274	0.986838	-4.30929
16	91354901	91355100	*	0.702774	0.992852	0.927289
16	91355001	91355200	*	0.695769	0.992852	-1.06894
16	91355101	91355300	*	0.488013	0.992852	-2.47345
16	91355201	91355400	*	0.138155	0.957268	-4.67878
16	91359701	91359900	*	0.950845	0.992852	0.140045
16	91359801	91360000	*	0.662846	0.992852	-1.04441
16	91359901	91360100	*	0.0680897	0.905686	-4.85497
16	91360001	91360200	*	0.164994	0.965928	-5.20908
16	91367101	91367300	*	0.534652	0.992852	2.67371
16	91367201	91367400	*	0.534652	0.992852	2.67371
16	91367301	91367500	*	0.863934	0.992852	0.651042
16	91367401	91367600	*	0.863934	0.992852	0.651042
16	91373001	91373200	*	0.0959832	0.928947	0.713564
16	91373101	91373300	*	0.211172	0.979019	0.522785
16	91373201	91373400	*	0.751226	0.992852	-0.164202
16	91373501	91373700	*	0.360941	0.992585	-1.21068
16	91373601	91373800	*	0.103192	0.934794	-3.0415
16	91373701	91373900	*	0.0391481	0.854757	-5.27328
16	91374001	91374200	*	0.791822	0.992852	-1.00818
16	91374101	91374300	*	0.827	0.992852	0.638102
16	91374201	91374400	*	0.289874	0.986826	3.73599
16	91378701	91378900	*	0.324297	0.990439	-3.1958
16	91378801	91379000	*	0.0589878	0.890876	-5.32758
16	91383501	91383700	*	0.0106284	0.709683	-12.1291
16	91383601	91383800	*	0.00952269	0.701277	-3.53293
16	91383701	91383900	*	0.321063	0.989976	-1.439
16	91384801	91385000	*	0.488127	0.992852	-3.07531
16	91384901	91385100	*	0.70953	0.992852	1.493
16	91385001	91385200	*	0.228837	0.981406	7.11382
16	91385601	91385800	*	0.327908	0.990681	-2.22428
16	91385701	91385900	*	0.773662	0.992852	0.548645
16	91385801	91386000	*	0.291304	0.987022	2.31645
16	91385901	91386100	*	0.505247	0.992852	1.85246
16	91386001	91386200	*	0.735314	0.992852	-1.40146
16	91386101	91386300	*	0.762876	0.992852	-2.06217
16	91397101	91397300	*	0.515284	0.992852	-1.61541
16	91397201	91397400	*	0.851262	0.992852	0.421468
16	91397901	91398100	*	0.989108	0.992852	-0.0686342
16	91398001	91398200	*	0.718791	0.992852	-1.56477
16	91398101	91398300	*	0.737145	0.992852	-1.57166
16	91398201	91398400	*	0.887491	0.992852	-0.77918
16	91405501	91405700	*	0.597888	0.992852	-0.875109
16	91405601	91405800	*	0.0525349	0.880355	-3.57343
16	91405701	91405900	*	0.0649158	0.897402	-4.14073
16	91407601	91407800	*	0.877052	0.992852	1.06574
16	91407701	91407900	*	0.835233	0.992852	-1.37061
16	91408001	91408200	*	0.963412	0.992852	0.190161
16	91408101	91408300	*	0.812662	0.992852	1.71875
16	91428201	91428400	*	0.128897	0.951282	7.35144
16	91428301	91428500	*	0.79304	0.992852	-0.968746
16	91428401	91428600	*	0.125391	0.949736	-8.24539
16	91441701	91441900	*	0.654568	0.992852	-3.73364
16	91441801	91442000	*	0.977611	0.992852	0.108566
16	91441901	91442100	*	0.374476	0.992852	3.97054
16	91448101	91448300	*	0.805596	0.992852	-0.77546
16	91448201	91448400	*	0.538437	0.992852	1.58232
16	91448301	91448500	*	0.866362	0.992852	-0.35307
16	91458301	91458500	*	0.0457778	0.868924	-5.08571
16	91458401	91458600	*	0.155336	0.963525	-2.46402
16	91458501	91458700	*	0.302409	0.988492	-1.83068
16	91458601	91458800	*	0.380675	0.992852	-1.98624
16	91464401	91464600	*	0.103926	0.935232	-5.13495
16	91464501	91464700	*	0.0891338	0.923014	-3.2223
16	91464601	91464800	*	0.985607	0.992852	-0.0315126
16	91464701	91464900	*	0.902022	0.992852	0.273637
16	91464801	91465000	*	0.840105	0.992852	0.297207
16	91466201	91466400	*	0.478086	0.992852	1.54334
16	91466301	91466500	*	0.666531	0.992852	0.966574
16	91466401	91466600	*	0.156413	0.964205	2.87552
16	91466501	91466700	*	0.130382	0.952106	3.77871
16	91488101	91488300	*	0.0114169	0.718879	10.2684
16	91488201	91488400	*	0.128568	0.951104	6.32136
16	91496101	91496300	*	0.785029	0.992852	-0.351838
16	91496201	91496400	*	0.718593	0.992852	-0.477053
16	91496301	91496500	*	0.735662	0.992852	0.451505
16	91496401	91496600	*	0.294801	0.987315	1.67391
16	91512101	91512300	*	0.655548	0.992852	1.46681
16	91512201	91512400	*	0.763495	0.992852	-0.641802
16	91512301	91512500	*	0.330276	0.991388	2.22274
16	91512401	91512600	*	0.0229742	0.792468	4.25256
16	91512501	91512700	*	0.173247	0.969391	3.07696
16	91516901	91517100	*	0.779059	0.992852	-0.723127
16	91517001	91517200	*	0.873522	0.992852	0.386878
16	91521801	91522000	*	0.824163	0.992852	-1.25313
16	91521901	91522100	*	0.17144	0.969008	-3.21567
16	91522001	91522200	*	0.0375371	0.84642	-3.15007
16	91522101	91522300	*	0.158893	0.965425	-2.99133
16	91522801	91523000	*	0.519983	0.992852	2.46606
16	91522901	91523100	*	0.321867	0.989976	-4.14423
16	91523001	91523200	*	0.040527	0.859109	-8.03184
16	91533201	91533400	*	0.00400745	0.591617	-11.4303
16	91533301	91533500	*	0.00400745	0.591617	-11.4303
16	91533801	91534000	*	0.936888	0.992852	0.291626
16	91533901	91534100	*	0.258932	0.984489	-2.41251
16	91534001	91534200	*	0.0147956	0.744057	-5.00346
16	91534101	91534300	*	0.0152677	0.748237	-11.883
16	91534601	91534800	*	0.194594	0.975555	-2.08657
16	91534701	91534900	*	0.489321	0.992852	-1.23495
16	91534801	91535000	*	0.51002	0.992852	-2.07355
16	91545901	91546100	*	0.792958	0.992852	0.9912
16	91546001	91546200	*	0.610029	0.992852	-1.68357
16	91546101	91546300	*	0.113545	0.943207	-6.94233
16	91546301	91546500	*	0.058434	0.890601	-9.01311
16	91546401	91546600	*	0.123429	0.948154	-5.87949
16	91546501	91546700	*	0.0398218	0.857298	-7.27889
16	91546601	91546800	*	0.00409403	0.593406	-5.54078
16	91546701	91546900	*	0.0837299	0.92008	-1.68917
16	91555001	91555200	*	0.337059	0.991723	2.52965
16	91555101	91555300	*	0.646062	0.992852	-1.47741
16	91555201	91555400	*	0.110047	0.940413	-5.50759
16	91561301	91561500	*	0.318809	0.989806	-3.79833
16	91562001	91562200	*	0.694693	0.992852	2.22981
16	91562101	91562300	*	0.560283	0.992852	-1.04477
16	91562201	91562400	*	0.96185	0.992852	0.0810109
16	91565001	91565200	*	0.737034	0.992852	1.42177
16	91565101	91565300	*	0.414458	0.992852	4.76365
16	91597901	91598100	*	0.000276754	0.269549	3.19122
16	91598001	91598200	*	0.0742296	0.910662	1.41747
16	91598101	91598300	*	0.331723	0.991723	-1.07106
16	91598201	91598400	*	0.187977	0.972738	-3.57143
16	91607001	91607200	*	0.209615	0.978753	-2.80788
16	91607101	91607300	*	0.43784	0.992852	-1.6233
16	91607201	91607400	*	0.280514	0.986679	2.22632
16	91607301	91607500	*	0.349353	0.992585	2.33841
16	91616801	91617000	*	0.558096	0.992852	-0.904667
16	91616901	91617100	*	0.915781	0.992852	0.24125
16	91617001	91617200	*	0.62085	0.992852	1.73211
16	91620901	91621100	*	0.200866	0.977308	-4.3628
16	91621001	91621200	*	0.842455	0.992852	0.812636
16	91631401	91631600	*	0.996608	0.992852	-0.0124281
16	91631501	91631700	*	0.231626	0.981557	-2.90231
16	91631601	91631800	*	0.144591	0.959177	-4.68538
16	91646501	91646700	*	0.764235	0.992852	0.212727
16	91646601	91646800	*	0.253943	0.984489	0.616824
16	91648301	91648500	*	0.500089	0.992852	-0.399228
16	91648401	91648600	*	0.143764	0.959085	-0.875387
16	91662301	91662500	*	0.478839	0.992852	-0.97251
16	91662401	91662600	*	0.669526	0.992852	-0.630839
16	91662501	91662700	*	0.718187	0.992852	0.458928
16	91662601	91662800	*	0.983731	0.992852	0.0283375
16	91679901	91680100	*	0.493964	0.992852	-1.95226
16	91680001	91680200	*	0.254119	0.984489	-3.5721
16	91689601	91689800	*	0.228308	0.981406	6.02299
16	91689701	91689900	*	0.106882	0.93822	5.88812
16	91689801	91690000	*	0.993544	0.992852	0.0348731
16	91689901	91690100	*	0.631687	0.992852	-2.02703
16	91724801	91725000	*	0.914533	0.992852	-0.379627
16	91724901	91725100	*	0.219937	0.979795	-1.74539
16	91725001	91725200	*	0.0354807	0.839939	-2.47916
16	91725101	91725300	*	0.287127	0.986679	-2.87294
16	91726601	91726800	*	0.358979	0.992585	2.52174
16	91726701	91726900	*	0.358979	0.992585	2.52174
16	91726801	91727000	*	0.993675	0.992852	-0.0436205
16	91726901	91727100	*	0.993675	0.992852	-0.0436205
16	91727301	91727500	*	0.840862	0.992852	-0.807862
16	91727401	91727600	*	0.569164	0.992852	-1.88332
16	91728601	91728800	*	0.29386	0.987022	0.360931
16	91728701	91728900	*	0.970408	0.992852	-0.0112924
16	91728801	91729000	*	0.889672	0.992852	0.0439425
16	91728901	91729100	*	0.523141	0.992852	0.214929
16	91736301	91736500	*	0.223288	0.980845	-9.34426
16	91736401	91736600	*	0.223288	0.980845	-9.34426
16	91736501	91736700	*	0.0159302	0.755741	-9.59833
16	91736601	91736800	*	0.0159302	0.755741	-9.59833
16	91747401	91747600	*	0.514269	0.992852	1.99639
16	91747501	91747700	*	0.514269	0.992852	1.99639
16	91790001	91790200	*	0.690895	0.992852	-1.17103
16	91790101	91790300	*	0.935699	0.992852	0.247539
16	91793301	91793500	*	0.766466	0.992852	-0.746235
16	91793401	91793600	*	0.67268	0.992852	0.749402
16	91793501	91793700	*	0.740937	0.992852	0.439382
16	91793601	91793800	*	0.70367	0.992852	0.670901
16	91793701	91793900	*	0.170142	0.968573	4.66497
16	91793801	91794000	*	0.487154	0.992852	2.55051
16	91793901	91794100	*	0.829936	0.992852	-0.919913
16	91804301	91804500	*	0.159002	0.965425	-4.29559
16	91804401	91804600	*	0.455397	0.992852	-2.24041
16	91804501	91804700	*	0.00836661	0.683747	6.24167
16	91804601	91804800	*	0.0325899	0.83162	6.97253
16	91804701	91804900	*	0.0606817	0.892625	5.14652
16	91804801	91805000	*	0.503362	0.992852	-2.74961
16	91804901	91805100	*	0.994837	0.992852	-0.0176338
16	91805001	91805200	*	0.173238	0.96939	1.4347
16	91822401	91822600	*	0.0149541	0.745224	-4.86089
16	91822501	91822700	*	0.00092185	0.396238	-5.60288
16	91822601	91822800	*	0.127398	0.950542	-4.36405
16	91822901	91823100	*	0.83688	0.992852	0.333586
16	91823001	91823200	*	0.874058	0.992852	-0.23239
16	91823101	91823300	*	0.0753675	0.911558	-4.51327
16	91825701	91825900	*	0.242008	0.983401	2.33653
16	91825801	91826000	*	0.545155	0.992852	1.19949
16	91825901	91826100	*	0.1713	0.968837	-3.2418
16	91826001	91826200	*	0.115949	0.944241	-4.19744
16	91826101	91826300	*	0.717763	0.992852	-1.64088
16	91834301	91834500	*	0.287889	0.986679	-3.89059
16	91834401	91834600	*	0.149341	0.961718	-4.04729
16	91834501	91834700	*	0.509247	0.992852	-2.16097
16	91834601	91834800	*	0.984318	0.992852	0.0629712
16	91853001	91853200	*	0.268313	0.985503	-3.79977
16	91853101	91853300	*	0.971732	0.992852	-0.135387
16	91853201	91853400	*	0.488121	0.992852	2.11406
16	91853301	91853500	*	0.812181	0.992852	-0.606527
16	91853601	91853800	*	0.155047	0.963423	7.55928
16	91853701	91853900	*	0.383544	0.992852	2.78171
16	91853801	91854000	*	0.496193	0.992852	-2.29553
16	91861201	91861400	*	0.786862	0.992852	0.649612
16	91861401	91861600	*	0.982703	0.992852	0.10172
16	91861501	91861700	*	0.324447	0.99051	3.67601
16	91861601	91861800	*	0.0936809	0.926974	9.71437
16	91864501	91864700	*	0.665332	0.992852	-1.14803
16	91864601	91864800	*	0.665332	0.992852	-1.14803
16	91885301	91885500	*	0.905219	0.992852	0.545196
16	91885401	91885600	*	0.383577	0.992852	2.70426
16	91885501	91885700	*	0.102122	0.933597	2.82278
16	91885601	91885800	*	0.0762479	0.912413	3.64303
16	91905201	91905400	*	0.365302	0.992852	-2.62914
16	91905301	91905500	*	0.517816	0.992852	-1.10355
16	91905401	91905600	*	0.380659	0.992852	2.33452
16	91905701	91905900	*	0.334178	0.991723	-2.9978
16	91905801	91906000	*	0.199866	0.977145	-2.49767
16	91905901	91906100	*	0.461962	0.992852	-1.97303
16	91908601	91908800	*	0.652249	0.992852	0.654927
16	91908701	91908900	*	0.862254	0.992852	-0.21972
16	91908801	91909000	*	0.325553	0.990601	-2.17072
16	91908901	91909100	*	0.440237	0.992852	2.8538
16	91913601	91913800	*	0.405511	0.992852	2.1316
16	91913701	91913900	*	0.405511	0.992852	2.1316
16	91917201	91917400	*	0.703803	0.992852	1.29604
16	91917301	91917500	*	0.944649	0.992852	0.243671
16	91917401	91917600	*	0.215712	0.979606	-3.92521
16	91917501	91917700	*	0.440036	0.992852	-1.48384
16	91917601	91917800	*	0.868133	0.992852	-0.293344
16	91917701	91917900	*	0.429845	0.992852	-1.70163
16	91925301	91925500	*	0.182232	0.97139	2.86885
16	91930301	91930500	*	0.292808	0.987022	-4.74185
16	91930401	91930600	*	0.292808	0.987022	-4.74185
16	91930801	91931000	*	0.402221	0.992852	-0.782795
16	91930901	91931100	*	0.297038	0.987629	-0.56124
16	91931001	91931200	*	0.995081	0.992852	-0.00292448
16	91931101	91931300	*	0.281008	0.986679	0.61419
16	91931801	91932000	*	0.534711	0.992852	-1.33648
16	91931901	91932100	*	0.43729	0.992852	-2.88029
16	91932801	91933000	*	0.245014	0.983401	-3.83426
16	91932901	91933100	*	0.623347	0.992852	-1.24366
16	91936201	91936400	*	0.564059	0.992852	-2.49353
16	91936301	91936500	*	0.358361	0.992585	-3.28377
16	91936401	91936600	*	0.915173	0.992852	-0.0885883
16	91936501	91936700	*	0.75395	0.992852	0.324456
16	91954701	91954900	*	0.541201	0.992852	-4.57407
16	91954801	91955000	*	0.129489	0.951931	-12.7053
16	91964501	91964700	*	0.222595	0.980811	4.41
16	91964601	91964800	*	0.0642672	0.896396	3.98601
16	91964701	91964900	*	0.314825	0.98977	1.82837
16	91998001	91998200	*	0.620412	0.992852	3.26797
16	91998101	91998300	*	0.918523	0.992852	0.490698
16	92037801	92038000	*	0.760709	0.992852	-1.57466
16	92037901	92038100	*	0.430321	0.992852	-2.44458
16	92038001	92038200	*	0.0521959	0.879613	-3.65052
16	92038101	92038300	*	0.938152	0.992852	0.137331
16	92038201	92038400	*	0.418581	0.992852	1.22645
16	92038301	92038500	*	0.653476	0.992852	1.07734
16	92039501	92039700	*	0.0355835	0.84013	-5.45544
16	92039601	92039800	*	0.0762886	0.912413	-4.64372
16	92039701	92039900	*	0.0678975	0.905024	-2.58517
16	92039801	92040000	*	0.0678975	0.905024	-2.58517
16	92057001	92057200	*	0.782263	0.992852	-1.02237
16	92057101	92057300	*	0.976768	0.992852	0.0786937
16	92057201	92057400	*	0.834825	0.992852	-0.99582
16	92058901	92059100	*	0.453402	0.992852	-0.823033
16	92059001	92059200	*	0.980561	0.992852	0.0195397
16	92059101	92059300	*	0.217173	0.979606	1.41332
16	92059201	92059400	*	0.654393	0.992852	0.633925
16	92059301	92059500	*	0.0592322	0.890876	-7.41022
16	92059801	92060000	*	0.742414	0.992852	1.37553
16	92059901	92060100	*	0.877818	0.992852	-0.570719
16	92060001	92060200	*	0.606113	0.992852	-2.23487
16	92060301	92060500	*	0.255664	0.984489	-2.84044
16	92060401	92060600	*	0.482387	0.992852	-2.61812
16	92060601	92060800	*	0.252015	0.984247	4.11355
16	92060701	92060900	*	0.252015	0.984247	4.11355
16	92076501	92076700	*	0.180293	0.97065	2.73636
16	92076601	92076800	*	0.180293	0.97065	2.73636
16	92076701	92076900	*	0.605559	0.992852	1.11675
16	92076801	92077000	*	0.776246	0.992852	-0.453233
16	92076901	92077100	*	0.166658	0.966775	-1.80091
16	92077001	92077200	*	0.160259	0.965738	-1.70177
16	92103501	92103700	*	0.744366	0.992852	1.20954
16	92103601	92103800	*	0.888662	0.992852	1.32114
16	92114101	92114300	*	0.00467363	0.607739	-5.94479
16	92114201	92114400	*	0.0775159	0.913849	-3.62921
16	92114301	92114500	*	0.680134	0.992852	-0.8821
16	92114401	92114600	*	0.247905	0.983401	-2.97097
16	92116301	92116500	*	0.410718	0.992852	-1.91984
16	92116401	92116600	*	0.415006	0.992852	5.24082
16	92157701	92157900	*	0.288591	0.986679	-3.28994
16	92157801	92158000	*	0.156192	0.963976	-4.07747
16	92157901	92158100	*	0.216733	0.979606	-4.58138
16	92158001	92158200	*	0.119735	0.946524	-2.70485
16	92158101	92158300	*	0.5273	0.992852	-0.802917
16	92158201	92158400	*	0.943475	0.992852	-0.130287
16	92159101	92159300	*	0.8275	0.992852	-0.912449
16	92159201	92159400	*	0.834698	0.992852	-0.590558
16	92159301	92159500	*	0.741665	0.992852	1.11875
16	92160401	92160600	*	0.943345	0.992852	-0.452489
16	92160501	92160700	*	0.321905	0.989976	5.43956
16	92160701	92160900	*	0.607704	0.992852	1.20232
16	92160801	92161000	*	0.199688	0.977145	2.6471
16	92210401	92210600	*	0.725502	0.992852	0.984809
16	92210501	92210700	*	0.754138	0.992852	0.671842
16	92210601	92210800	*	0.818066	0.992852	-0.317684
16	92211001	92211200	*	0.168935	0.967817	-5.37694
16	92211101	92211300	*	0.984254	0.992852	-0.0472003
16	92211201	92211400	*	0.321044	0.989976	1.90226
16	92213601	92213800	*	0.425307	0.992852	-3.6716
16	92213701	92213900	*	0.721372	0.992852	-0.610265
16	92213801	92214000	*	0.819738	0.992852	-0.453143
16	92213901	92214100	*	0.681346	0.992852	-1.63497
16	92235301	92235500	*	0.949182	0.992852	0.36181
16	92235401	92235600	*	0.815685	0.992852	1.27592
16	92239801	92240000	*	0.629717	0.992852	1.94572
16	92239901	92240100	*	0.196539	0.975995	3.00094
16	92242501	92242700	*	0.202977	0.977427	4.42374
16	92242601	92242800	*	0.202977	0.977427	4.42374
16	92286501	92286700	*	0.538112	0.992852	-2.41438
16	92286601	92286800	*	0.710277	0.992852	-0.459188
16	92300601	92300800	*	0.305444	0.988626	4.50585
16	92300701	92300900	*	0.863083	0.992852	-1.15238
16	92300801	92301000	*	0.694591	0.992852	1.07917
16	92300901	92301100	*	0.329426	0.99112	0.91233
16	92301701	92301900	*	0.661787	0.992852	-0.483092
16	92301801	92302000	*	0.689773	0.992852	-0.249701
16	92301901	92302100	*	0.115784	0.944217	0.926894
16	92302001	92302200	*	0.388732	0.992852	0.964026
16	92302101	92302300	*	0.269364	0.985503	2.9526
16	92302201	92302400	*	0.906435	0.992852	0.559051
16	92302301	92302500	*	0.504572	0.992852	-2.88621
16	92302701	92302900	*	0.788339	0.992852	1.36916
16	92302801	92303000	*	0.788339	0.992852	1.36916
16	92302901	92303100	*	0.146445	0.959655	8.31629
16	92303001	92303200	*	0.0307409	0.827333	8.85476
16	92303101	92303300	*	0.00282954	0.542249	12.6712
16	92305801	92306000	*	0.545261	0.992852	-1.62535
16	92305901	92306100	*	0.141281	0.958415	-3.3408
16	92314001	92314200	*	0.117877	0.945113	-5.61639
16	92314101	92314300	*	0.898824	0.992852	0.583453
16	92314201	92314400	*	0.634774	0.992852	-0.93246
16	92314301	92314500	*	0.80679	0.992852	-0.368451
16	92319601	92319800	*	0.653392	0.992852	2.19015
16	92319701	92319900	*	0.53929	0.992852	-2.7132
16	92319901	92320100	*	0.608004	0.992852	-2.45474
16	92320001	92320200	*	0.893682	0.992852	-0.34721
16	92320101	92320300	*	0.616288	0.992852	-1.02699
16	92320201	92320400	*	0.175961	0.97002	-3.14782
16	92320301	92320500	*	0.752705	0.992852	-0.909821
16	92320401	92320600	*	0.692409	0.992852	1.70506
16	92320501	92320700	*	0.928204	0.992852	-0.294442
16	92320601	92320800	*	0.787593	0.992852	-0.512474
16	92336001	92336200	*	0.660367	0.992852	-3.08851
16	92336101	92336300	*	0.521853	0.992852	-2.41632
16	92336201	92336400	*	0.343495	0.992195	-2.52986
16	92336301	92336500	*	0.0414558	0.861241	-1.61814
16	92336401	92336600	*	0.216139	0.979606	-1.04395
16	92336501	92336700	*	0.482401	0.992852	-1.26468
16	92341001	92341200	*	0.0586758	0.890798	1.88505
16	92341201	92341400	*	0.409081	0.992852	-3.26697
16	92341301	92341500	*	0.430376	0.992852	-3.24496
16	92341401	92341600	*	0.0472046	0.87249	8.68376
16	92348901	92349100	*	0.771914	0.992852	0.928871
16	92349001	92349200	*	0.39559	0.992852	1.97136
16	92349101	92349300	*	0.958396	0.992852	-0.041977
16	92349201	92349400	*	0.35671	0.992585	-0.861111
16	92349301	92349500	*	0.867165	0.992852	-0.426568
16	92349401	92349600	*	0.395204	0.992852	5.13656
16	92354301	92354500	*	0.940186	0.992852	-0.474585
16	92354401	92354600	*	0.940186	0.992852	-0.474585
16	92354701	92354900	*	0.271033	0.985503	-7.63623
16	92354801	92355000	*	0.271033	0.985503	-7.63623
16	92356401	92356600	*	0.582385	0.992852	-1.91793
16	92356501	92356700	*	0.764334	0.992852	1.24706
16	92361101	92361300	*	0.0796526	0.915748	-4.55219
16	92361201	92361400	*	0.00265	0.53062	-3.73303
16	92361301	92361500	*	0.534079	0.992852	-0.698002
16	92361401	92361600	*	0.411694	0.992852	1.26135
16	92398901	92399100	*	0.999347	0.992852	-0.000893051
16	92399001	92399200	*	0.929551	0.992852	0.118586
16	92399101	92399300	*	0.856466	0.992852	0.503868
16	92399701	92399900	*	0.701908	0.992852	0.451128
16	92399801	92400000	*	0.981567	0.992852	0.0177158
16	92399901	92400100	*	0.246321	0.983401	-0.846309
16	92402201	92402400	*	0.429993	0.992852	2.71208
16	92402301	92402500	*	0.428677	0.992852	1.69978
16	92402401	92402600	*	0.80952	0.992852	-0.656283
16	92421301	92421500	*	0.167844	0.967	8.17752
16	92421401	92421600	*	0.0768854	0.91265	4.60754
16	92421501	92421700	*	0.129308	0.951842	3.25347
16	92421601	92421800	*	0.624298	0.992852	1.39337
16	92421701	92421900	*	0.262292	0.98492	8.6389
16	92421801	92422000	*	0.262292	0.98492	8.6389
16	92423901	92424100	*	0.37738	0.992852	-4.3092
16	92424001	92424200	*	0.375318	0.992852	-2.02654
16	92424101	92424300	*	0.776077	0.992852	0.60113
16	92424201	92424400	*	0.863004	0.992852	0.435798
16	92457401	92457600	*	0.369166	0.992852	-3.66834
16	92457501	92457700	*	0.438026	0.992852	-3.3331
16	92464401	92464600	*	0.184434	0.97139	1.91423
16	92464501	92464700	*	0.950738	0.992852	0.0409304
16	92464601	92464800	*	0.857627	0.992852	-0.124667
16	92464701	92464900	*	0.673443	0.992852	-0.604853
16	92464801	92465000	*	0.452929	0.992852	-0.65244
16	92464901	92465100	*	0.951956	0.992852	-0.0648031
16	92465101	92465300	*	0.251758	0.984247	-1.10628
16	92465201	92465400	*	0.0021904	0.501349	-1.84719
16	92465301	92465500	*	0.14305	0.958869	-0.944118
16	92465401	92465600	*	0.894178	0.992852	0.125335
16	92466501	92466700	*	0.107252	0.938697	3.80271
16	92466601	92466800	*	0.0994617	0.93151	2.50476
16	92466701	92466900	*	0.6019	0.992852	-3.78905
16	92468601	92468800	*	0.942786	0.992852	0.102041
16	92468701	92468900	*	0.280413	0.986679	-1.29219
16	92468801	92469000	*	0.757646	0.992852	-0.386371
16	92468901	92469100	*	0.965877	0.992852	0.0846962
16	92475101	92475300	*	0.0581802	0.890117	-5.34591
16	92475201	92475400	*	0.210528	0.978753	-3.18693
16	92475601	92475800	*	0.881315	0.992852	0.755982
16	92475701	92475900	*	0.49032	0.992852	1.34121
16	92475801	92476000	*	0.18615	0.972103	2.02627
16	92475901	92476100	*	0.924329	0.992852	0.428571
16	92478401	92478600	*	0.396487	0.992852	5.32291
16	92478501	92478700	*	0.96301	0.992852	-0.0976362
16	92478601	92478800	*	0.59381	0.992852	-0.745803
16	92489401	92489600	*	0.0558729	0.886549	-7.67156
16	92489501	92489700	*	0.155599	0.963676	-5.79791
16	92493801	92494000	*	0.193291	0.974843	3.58439
16	92493901	92494100	*	0.609218	0.992852	2.16714
16	92494101	92494300	*	0.222333	0.980733	-5.04296
16	92494201	92494400	*	0.172502	0.969239	-7.18954
16	92494301	92494500	*	0.393488	0.992852	-5.43038
16	92494401	92494600	*	0.240185	0.983283	-5.693
16	92494501	92494700	*	0.427193	0.992852	-4.46256
16	92511701	92511900	*	0.372307	0.992852	-2.33698
16	92511801	92512000	*	0.372307	0.992852	-2.33698
16	92519601	92519800	*	0.130867	0.952312	7.26073
16	92519701	92519900	*	0.19733	0.976396	4.37425
16	92519801	92520000	*	0.419784	0.992852	3.16289
16	92519901	92520100	*	0.614482	0.992852	1.90188
16	92520001	92520200	*	0.959199	0.992852	-0.407345
16	92544201	92544400	*	0.0187125	0.769157	10.7857
16	92544301	92544500	*	0.246675	0.983401	5.334
16	92552901	92553100	*	0.705111	0.992852	1.45008
16	92553001	92553200	*	0.669338	0.992852	1.73322
16	92565401	92565600	*	0.193312	0.974843	6.54603
16	92565501	92565700	*	0.978116	0.992852	-0.0880047
16	92565601	92565800	*	0.871474	0.992852	-0.595371
16	92565701	92565900	*	0.52934	0.992852	1.51928
16	92565801	92566000	*	0.676074	0.992852	-0.433635
16	92565901	92566100	*	0.944037	0.992852	0.0800379
16	92566001	92566200	*	0.449137	0.992852	2.06839
16	92566101	92566300	*	0.234676	0.98184	7.84439
16	92571001	92571200	*	0.992982	0.992852	0.0249958
16	92571101	92571300	*	0.397835	0.992852	1.34774
16	92571201	92571400	*	0.102448	0.933871	2.85491
16	92579201	92579400	*	0.76895	0.992852	2.41398
16	92579301	92579500	*	0.799398	0.992852	2.00535
16	92581701	92581900	*	0.602136	0.992852	1.8981
16	92581801	92582000	*	0.892642	0.992852	-0.339375
16	92581901	92582100	*	0.191046	0.973585	2.88537
16	92582001	92582200	*	0.0177781	0.765442	7.49845
16	92605301	92605500	*	0.99186	0.992852	-0.0312278
16	92605401	92605600	*	0.946322	0.992852	-0.225827
16	92609501	92609700	*	0.14075	0.958415	-1.77873
16	92609601	92609800	*	0.417225	0.992852	-1.40818
16	92609701	92609900	*	0.0624759	0.894401	6.58397
16	92609801	92610000	*	0.108834	0.940236	4.63613
16	92609901	92610100	*	0.718134	0.992852	-1.14237
16	92639101	92639300	*	0.381619	0.992852	-2.90647
16	92641001	92641200	*	0.258974	0.984489	4.23231
16	92641101	92641300	*	0.378515	0.992852	2.37819
16	92678801	92679000	*	0.559991	0.992852	-0.881877
16	92678901	92679100	*	0.578042	0.992852	-0.792977
16	92690701	92690900	*	0.687896	0.992852	-0.650998
16	92690801	92691000	*	0.664682	0.992852	0.654677
16	92690901	92691100	*	0.742798	0.992852	0.728318
16	92693101	92693300	*	0.686666	0.992852	-2.16847
16	92693201	92693400	*	0.658963	0.992852	-2.63786
16	92693301	92693500	*	0.0624198	0.894401	-7.66739
16	92693401	92693600	*	0.0279819	0.81771	-8.66679
16	92693501	92693700	*	0.294925	0.987418	-5.71406
16	92693601	92693800	*	0.0530836	0.881566	-7.23542
16	92693701	92693900	*	0.0195471	0.772751	-11.9178
16	92695901	92696100	*	0.276222	0.986293	0.690054
16	92696001	92696200	*	0.561292	0.992852	0.634736
16	92696101	92696300	*	0.624053	0.992852	-0.873139
16	92696201	92696400	*	0.0641672	0.896396	-3.07367
16	92696801	92697000	*	0.947109	0.992852	-0.027477
16	92698401	92698600	*	0.357619	0.992585	0.475897
16	92699301	92699500	*	0.205359	0.977953	-2.32299
16	92699401	92699600	*	0.00126494	0.438063	-6.83946
16	92699501	92699700	*	0.000747241	0.363208	-6.28345
16	92716301	92716500	*	0.112628	0.942846	8.03571
16	92716401	92716600	*	0.112628	0.942846	8.03571
16	92724601	92724800	*	0.587287	0.992852	2.6777
16	92724701	92724900	*	0.962849	0.992852	0.130212
16	92724801	92725000	*	0.29665	0.987486	-3.59053
16	92762301	92762500	*	0.216626	0.979606	-3.86384
16	92762401	92762600	*	0.567331	0.992852	-1.5564
16	92765501	92765700	*	0.0379976	0.848433	5.71573
16	92765601	92765800	*	0.159574	0.965738	4.22605
16	92765701	92765900	*	0.776304	0.992852	-0.710694
16	92765801	92766000	*	0.81235	0.992852	-0.472154
16	92765901	92766100	*	0.466249	0.992852	-1.90846
16	92792701	92792900	*	0.504969	0.992852	1.83093
16	92792801	92793000	*	0.186605	0.972139	3.0699
16	92792901	92793100	*	0.185525	0.972087	1.85532
16	92793001	92793200	*	0.545043	0.992852	0.907464
16	92793201	92793400	*	0.817479	0.992852	0.925926
16	92793301	92793500	*	0.817479	0.992852	0.925926
16	92824501	92824700	*	0.427665	0.992852	2.23672
16	92824601	92824800	*	0.642683	0.992852	-1.62309
16	92824701	92824900	*	0.0651596	0.898424	-4.68735
16	92824801	92825000	*	0.000533959	0.339239	-9.69335
16	92824901	92825100	*	9.21732e-05	0.176649	-11.9156
16	92825001	92825200	*	0.28727	0.986679	-3.55335
16	92825101	92825300	*	0.350514	0.992585	1.8918
16	92825201	92825400	*	0.39382	0.992852	1.4861
16	92825301	92825500	*	0.933606	0.992852	-0.19729
16	92825401	92825600	*	0.442314	0.992852	-2.03473
16	92825501	92825700	*	0.713426	0.992852	-0.744867
16	92825801	92826000	*	0.245376	0.983401	-4.14698
16	92825901	92826100	*	0.179187	0.970578	-4.79967
16	92826001	92826200	*	0.73728	0.992852	1.35126
16	92826101	92826300	*	0.73728	0.992852	1.35126
16	92826201	92826400	*	0.174837	0.969531	3.84067
16	92826301	92826500	*	0.908219	0.992852	0.339392
16	92847901	92848100	*	0.704221	0.992852	-0.680387
16	92848001	92848200	*	0.704221	0.992852	-0.680387
16	92873701	92873900	*	0.629275	0.992852	1.1538
16	92873801	92874000	*	0.80701	0.992852	0.637385
16	92873901	92874100	*	0.124402	0.948863	-2.07186
16	92874001	92874200	*	0.124402	0.948863	-2.07186
16	92883501	92883700	*	0.0386016	0.851971	6.34033
16	92883601	92883800	*	0.367504	0.992852	1.79522
16	92883701	92883900	*	0.274945	0.985946	2.2826
16	92883801	92884000	*	0.163951	0.965738	2.09103
16	92920801	92921000	*	0.182336	0.97139	2.66515
16	92920901	92921100	*	0.824274	0.992852	0.848835
16	92921001	92921200	*	0.10444	0.935488	-8.63103
16	92921101	92921300	*	0.184322	0.97139	-9.67173
16	92921201	92921400	*	0.835503	0.992852	-0.548614
16	92921301	92921500	*	0.30606	0.988626	-2.61417
16	92921401	92921600	*	0.129735	0.95195	-8.29468
16	92966101	92966300	*	0.0690133	0.906633	-6.88429
16	92966201	92966400	*	0.14242	0.958415	-5.85586
16	92997601	92997800	*	0.489812	0.992852	-0.662548
16	92997701	92997900	*	0.356579	0.992585	-0.792336
16	92997801	92998000	*	0.345525	0.99238	-0.915872
16	92997901	92998100	*	0.540785	0.992852	-1.27411
16	93006801	93007000	*	0.0459929	0.869579	1.94018
16	93006901	93007100	*	0.703737	0.992852	0.779783
16	93007001	93007200	*	0.514133	0.992852	1.85297
16	93007101	93007300	*	0.542284	0.992852	-1.44118
16	93007201	93007400	*	0.163395	0.965738	-3.93743
16	93031801	93032000	*	0.691654	0.992852	-1.57881
16	93031901	93032100	*	0.982554	0.992852	0.13611
16	93050901	93051100	*	0.389356	0.992852	-4.24415
16	93051001	93051200	*	0.389356	0.992852	-4.24415
16	93125201	93125400	*	0.555183	0.992852	1.58475
16	93125301	93125500	*	0.776691	0.992852	-0.745172
16	93125401	93125600	*	0.437402	0.992852	2.13998
16	93129401	93129600	*	0.674383	0.992852	-1.07038
16	93129501	93129700	*	0.7625	0.992852	-0.65159
16	93129601	93129800	*	0.875687	0.992852	0.580114
16	93129801	93130000	*	0.828682	0.992852	0.667016
16	93129901	93130100	*	0.372639	0.992852	-4.04272
16	93131201	93131400	*	0.192683	0.974373	-6.91444
16	93131301	93131500	*	0.27168	0.985553	-3.28728
16	93131401	93131600	*	0.25348	0.984489	3.69778
16	93131501	93131700	*	0.276631	0.986428	4.21655
16	93140501	93140700	*	0.665665	0.992852	1.92493
16	93140601	93140800	*	0.734575	0.992852	1.39496
16	93140701	93140900	*	0.231065	0.981406	-1.61352
16	93140801	93141000	*	0.0962788	0.929172	-2.44527
16	93141001	93141200	*	0.681876	0.992852	-1.76196
16	93141101	93141300	*	0.681876	0.992852	-1.76196
16	93146801	93147000	*	0.892643	0.992852	-0.315461
16	93146901	93147100	*	0.817887	0.992852	0.589369
16	93147501	93147700	*	0.922975	0.992852	-0.344401
16	93147601	93147800	*	0.922975	0.992852	-0.344401
16	93152601	93152800	*	0.646677	0.992852	-2.42764
16	93152701	93152900	*	0.657288	0.992852	-2.77778
16	93152901	93153100	*	0.623198	0.992852	-1.6696
16	93192401	93192600	*	0.909377	0.992852	0.766975
16	93192501	93192700	*	0.909377	0.992852	0.766975
16	93194101	93194300	*	0.838359	0.992852	-1.18421
16	93194201	93194400	*	0.688517	0.992852	-1.83687
16	93196701	93196900	*	0.554937	0.992852	-2.23214
16	93196801	93197000	*	0.25179	0.984247	-2.31707
16	93196901	93197100	*	0.284828	0.986679	-2.4731
16	93197201	93197400	*	0.032079	0.83054	-5.66555
16	93197301	93197500	*	0.200123	0.977145	-3.3498
16	93197401	93197600	*	0.296626	0.987486	-4.66138
16	93197501	93197700	*	0.419179	0.992852	-3.78202
16	93197601	93197800	*	0.419179	0.992852	-3.78202
16	93197701	93197900	*	0.833866	0.992852	-0.801282
16	93197801	93198000	*	0.706776	0.992852	-0.707979
16	93197901	93198100	*	0.825262	0.992852	-0.375
16	93201601	93201800	*	0.937726	0.992852	0.372646
16	93201701	93201900	*	0.985745	0.992852	0.095654
16	93213901	93214100	*	0.129195	0.951663	4.47607
16	93215201	93215400	*	0.25361	0.984489	-2.47531
16	93215301	93215500	*	0.310697	0.989644	-2.29565
16	93215601	93215800	*	0.0385794	0.851875	-4.89536
16	93215701	93215900	*	0.0467088	0.872173	-3.24266
16	93215801	93216000	*	0.413238	0.992852	-2.06314
16	93216001	93216200	*	0.263366	0.98498	-5.55088
16	93216101	93216300	*	0.169942	0.968573	-6.46837
16	93218401	93218600	*	0.0572698	0.889357	-9.77252
16	93218501	93218700	*	0.00991891	0.704931	-11.2408
16	93218601	93218800	*	0.80091	0.992852	-1.07674
16	93219301	93219500	*	0.514254	0.992852	-2.76091
16	93219401	93219600	*	0.198126	0.976659	-3.19546
16	93219501	93219700	*	0.013684	0.737734	-4.69202
16	93219601	93219800	*	0.208435	0.978753	-3.4725
16	93219701	93219900	*	0.450665	0.992852	-1.95055
16	93219801	93220000	*	0.268585	0.985503	-1.1366
16	93219901	93220100	*	0.111551	0.941822	-1.74346
16	93220001	93220200	*	0.270661	0.985503	-3.27971
16	93220101	93220300	*	0.770186	0.992852	-1.11286
16	93292901	93293100	*	0.358213	0.992585	-5.46942
16	93294601	93294800	*	0.244787	0.983401	-6.25
16	93294701	93294900	*	0.254544	0.984489	-3.85934
16	93294801	93295000	*	0.187494	0.972643	-4.34963
16	93294901	93295100	*	0.381652	0.992852	-2.78541
16	93324801	93325000	*	0.97171	0.992852	-0.132642
16	93324901	93325100	*	0.441718	0.992852	2.17761
16	93325001	93325200	*	0.0584018	0.890601	5.08316
16	93325101	93325300	*	0.40896	0.992852	3.93008
16	93333601	93333800	*	0.738422	0.992852	1.39964
16	93342701	93342900	*	0.990582	0.992852	0.0734084
16	93342801	93343000	*	0.789169	0.992852	-1.02335
16	93342901	93343100	*	0.286785	0.986679	-5.69369
16	93353901	93354100	*	0.658875	0.992852	-1.8949
16	93354001	93354200	*	0.886037	0.992852	-0.418079
16	93354101	93354300	*	0.898048	0.992852	0.445321
16	93354501	93354700	*	0.130723	0.952312	-11.6675
16	93354601	93354800	*	0.314955	0.98977	-5.83233
16	93354801	93355000	*	0.575997	0.992852	-1.92223
16	93354901	93355100	*	0.575997	0.992852	-1.92223
16	93368801	93369000	*	0.238527	0.982696	-6.90398
16	93368901	93369100	*	0.661332	0.992852	-1.33963
16	93369001	93369200	*	0.885082	0.992852	-0.366001
16	93369101	93369300	*	0.883437	0.992852	-0.515101
16	93424501	93424700	*	0.138785	0.957268	-4.89696
16	93424601	93424800	*	0.138785	0.957268	-4.89696
16	93424801	93425000	*	0.434297	0.992852	3.9272
16	93424901	93425100	*	0.434297	0.992852	3.9272
16	93450001	93450200	*	0.0418126	0.861241	10.1952
16	93450101	93450300	*	0.326813	0.990611	6.45535
16	93450201	93450400	*	0.770413	0.992852	-2.51661
16	93459801	93460000	*	0.333237	0.991723	-2.45738
16	93459901	93460100	*	0.817842	0.992852	-0.527737
16	93460001	93460200	*	0.763276	0.992852	-0.881087
16	93460101	93460300	*	0.791046	0.992852	-1.19048
16	93489501	93489700	*	0.425329	0.992852	-0.900673
16	93489601	93489800	*	0.712148	0.992852	-0.335962
16	93489701	93489900	*	0.781675	0.992852	0.458622
16	93491601	93491800	*	0.760385	0.992852	0.685847
16	93491701	93491900	*	0.900321	0.992852	0.462269
16	93533001	93533200	*	0.194496	0.975555	-5.66303
16	93533101	93533300	*	0.938464	0.992852	0.32763
16	93533201	93533400	*	0.499637	0.992852	2.17605
16	93533301	93533500	*	0.744704	0.992852	0.959506
16	93533601	93533800	*	0.350912	0.992585	-4.80915
16	93533701	93533900	*	0.350912	0.992585	-4.80915
16	93543701	93543900	*	0.159753	0.965738	-0.895527
16	93543801	93544000	*	0.207966	0.978753	-0.758609
16	93543901	93544100	*	0.627179	0.992852	0.553194
16	93549701	93549900	*	0.628743	0.992852	1.35498
16	93549801	93550000	*	0.673705	0.992852	1.29185
16	93576701	93576900	*	0.0699755	0.907364	5.09259
16	93576801	93577000	*	0.560018	0.992852	-0.467042
16	93576901	93577100	*	0.870786	0.992852	-0.281852
16	93577001	93577200	*	0.186092	0.972103	-4.22832
16	93590601	93590800	*	0.109504	0.940413	2.74473
16	93590701	93590900	*	0.0951614	0.928452	3.38725
16	93591301	93591500	*	0.510664	0.992852	1.82028
16	93591401	93591600	*	0.682972	0.992852	0.924715
16	93591501	93591700	*	0.979505	0.992852	-0.0611888
16	93591601	93591800	*	0.575549	0.992852	1.51651
16	93592801	93593000	*	0.686671	0.992852	1.03175
16	93592901	93593100	*	0.686671	0.992852	1.03175
16	93604401	93604600	*	0.728502	0.992852	-0.748532
16	93604501	93604700	*	0.542088	0.992852	-1.32828
16	93604601	93604800	*	0.458181	0.992852	1.39246
16	93604801	93605000	*	0.70403	0.992852	-0.460102
16	93604901	93605100	*	0.552733	0.992852	-0.687672
16	93605001	93605200	*	0.884205	0.992852	-0.198805
16	93605101	93605300	*	0.290353	0.986838	3.17965
16	93605201	93605400	*	0.290353	0.986838	3.17965
16	93605701	93605900	*	0.285615	0.986679	-3.58041
16	93605801	93606000	*	0.321498	0.989976	-5.10473
16	93607501	93607700	*	0.0482269	0.873407	3.94223
16	93607601	93607800	*	0.133494	0.953486	2.4948
16	93607701	93607900	*	0.503788	0.992852	-0.370309
16	93607801	93608000	*	0.258078	0.984489	-0.415114
16	93607901	93608100	*	0.753237	0.992852	0.108629
16	93608001	93608200	*	0.798952	0.992852	0.109632
16	93608101	93608300	*	0.0343309	0.836582	-1.46574
16	93670901	93671100	*	0.713514	0.992852	-1.11149
16	93671001	93671200	*	0.713514	0.992852	-1.11149
16	93671101	93671300	*	0.849068	0.992852	0.849566
16	93671201	93671400	*	0.721411	0.992852	1.44577
16	93682701	93682900	*	0.75221	0.992852	0.143572
16	93682801	93683000	*	0.795193	0.992852	0.148636
16	93682901	93683100	*	0.564334	0.992852	-0.297663
16	93683001	93683200	*	0.272179	0.985571	-0.577343
16	93684601	93684800	*	0.195183	0.975758	-2.52055
16	93684701	93684900	*	0.195183	0.975758	-2.52055
16	93684801	93685000	*	0.382483	0.992852	-4.18259
16	93684901	93685100	*	0.699944	0.992852	-0.908359
16	93685001	93685200	*	0.872525	0.992852	0.384202
16	93686901	93687100	*	0.697445	0.992852	-1.49723
16	93687001	93687200	*	0.697445	0.992852	-1.49723
16	93687301	93687500	*	0.334628	0.991723	3.35627
16	93687401	93687600	*	0.290137	0.986838	-4.82624
16	93691301	93691500	*	0.319089	0.98985	-5.08957
16	93691401	93691600	*	0.650639	0.992852	-1.64279
16	93691501	93691700	*	0.898557	0.992852	-0.640186
16	93691601	93691800	*	0.863031	0.992852	-0.753532
16	93691701	93691900	*	0.798444	0.992852	0.793934
16	93712701	93712900	*	0.595452	0.992852	1.75027
16	93712801	93713000	*	0.0014181	0.449784	-7.72843
16	93712901	93713100	*	0.000475949	0.325604	-8.60469
16	93713001	93713200	*	0.0863698	0.920886	-7.43577
16	93713101	93713300	*	0.573347	0.992852	-2.79875
16	93714301	93714500	*	0.476184	0.992852	-6.07933
16	93714401	93714600	*	0.833626	0.992852	1.36877
16	93716501	93716700	*	0.367074	0.992852	3.62373
16	93716601	93716800	*	0.518588	0.992852	-1.20264
16	93716701	93716900	*	0.0775159	0.913849	-3.45746
16	93725101	93725300	*	0.89412	0.992852	0.376435
16	93725201	93725400	*	0.0284977	0.820177	-5.48387
16	93725301	93725500	*	0.6511	0.992852	-2.17244
16	93725401	93725600	*	0.900787	0.992852	-0.595102
16	93725901	93726100	*	0.0749597	0.9115	-7.273
16	93726001	93726200	*	0.0784344	0.914356	-8.42047
16	93730001	93730200	*	0.17017	0.968573	2.45977
16	93730101	93730300	*	0.0266726	0.811849	7.79148
16	93732901	93733100	*	0.0947075	0.927666	6.04657
16	93733001	93733200	*	0.0944452	0.927198	5.39346
16	93733101	93733300	*	0.630019	0.992852	1.57782
16	93733201	93733400	*	0.769356	0.992852	1.10837
16	93733301	93733500	*	0.809934	0.992852	0.620789
16	93733401	93733600	*	0.920485	0.992852	-0.286335
16	93744901	93745100	*	0.936227	0.992852	0.203229
16	93745001	93745200	*	0.719726	0.992852	0.830972
16	93745101	93745300	*	0.81268	0.992852	-1.32971
16	93745201	93745400	*	0.860431	0.992852	-0.866069
16	93752601	93752800	*	0.531501	0.992852	-1.2175
16	93752701	93752900	*	0.284803	0.986679	-2.12789
16	93752801	93753000	*	0.0228748	0.792468	-3.02562
16	93752901	93753100	*	0.161333	0.965738	-2.93149
16	93759701	93759900	*	0.0923418	0.92554	-5.52666
16	93759801	93760000	*	0.25025	0.983763	-3.1753
16	93759901	93760100	*	0.986916	0.992852	-0.0992959
16	93766801	93767000	*	0.234962	0.98184	-6.54704
16	93766901	93767100	*	0.715506	0.992852	1.4371
16	93767001	93767200	*	0.109196	0.940255	6.65866
16	93774601	93774800	*	0.264975	0.98498	-2.94483
16	93774701	93774900	*	0.264975	0.98498	-2.94483
16	93774801	93775000	*	0.532999	0.992852	3.13614
16	93774901	93775100	*	0.532999	0.992852	3.13614
16	93778001	93778200	*	0.842883	0.992852	0.623124
16	93778101	93778300	*	0.605391	0.992852	-0.909533
16	93778201	93778400	*	0.724518	0.992852	-0.700971
16	93778401	93778600	*	0.940557	0.992852	0.155903
16	93778501	93778700	*	0.940557	0.992852	0.155903
16	93778601	93778800	*	0.959741	0.992852	-0.108832
16	93778701	93778900	*	0.959741	0.992852	-0.108832
16	93780401	93780600	*	0.707534	0.992852	-2.21787
16	93780501	93780700	*	0.707534	0.992852	-2.21787
16	93780701	93780900	*	0.630642	0.992852	-1.0549
16	93780801	93781000	*	0.387098	0.992852	-1.94255
16	93780901	93781100	*	0.034921	0.837538	-9.57295
16	93785401	93785600	*	0.655015	0.992852	-1.15786
16	93785501	93785700	*	0.839149	0.992852	-0.489384
16	93785601	93785800	*	0.440788	0.992852	2.64969
16	93785701	93785900	*	0.484792	0.992852	-3.01852
16	93785801	93786000	*	0.0125985	0.72824	-7.19273
16	93785901	93786100	*	0.391524	0.992852	-1.76051
16	93786001	93786200	*	0.599975	0.992852	1.05404
16	93793301	93793500	*	0.558976	0.992852	3.27589
16	93793401	93793600	*	0.952795	0.992852	0.237334
16	93793501	93793700	*	0.451172	0.992852	-2.52302
16	93793601	93793800	*	0.0630879	0.895018	-6.18557
16	93795601	93795800	*	0.140977	0.958415	3.60808
16	93795701	93795900	*	0.362674	0.992706	1.34464
16	93807601	93807800	*	0.880739	0.992852	-0.513715
16	93807701	93807900	*	0.719522	0.992852	0.951617
16	93807801	93808000	*	0.316536	0.98977	5.8908
16	93807901	93808100	*	0.393303	0.992852	3.89248
16	93808001	93808200	*	0.635004	0.992852	-1.33234
16	93808101	93808300	*	0.0485059	0.873407	-6.93171
16	93815601	93815800	*	0.872317	0.992852	-0.876011
16	93815701	93815900	*	0.821445	0.992852	-0.661706
16	93815801	93816000	*	0.204407	0.97754	-3.93947
16	93815901	93816100	*	0.175908	0.97002	-6.45378
16	93816101	93816300	*	0.0610414	0.892625	12.8249
16	93816201	93816400	*	0.386836	0.992852	2.35473
16	93816301	93816500	*	0.180781	0.970717	1.47374
16	93818701	93818900	*	0.0110154	0.716087	-7.476
16	93818801	93819000	*	0.737628	0.992852	-0.766574
16	93818901	93819100	*	0.774742	0.992852	-0.541479
16	93819001	93819200	*	0.0489194	0.873407	-3.21063
16	93819101	93819300	*	0.111788	0.942161	-3.83222
16	93819301	93819500	*	0.625652	0.992852	-1.78571
16	93819401	93819600	*	0.426702	0.992852	-2.79635
16	93819501	93819700	*	0.690723	0.992852	-1.28
16	93819601	93819800	*	0.690723	0.992852	-1.28
16	93830201	93830400	*	0.470862	0.992852	1.52112
16	93830301	93830500	*	0.624089	0.992852	1.06119
16	93831601	93831800	*	0.955606	0.992852	-0.236714
16	93831701	93831900	*	0.282998	0.986679	-2.48918
16	93831801	93832000	*	0.86577	0.992852	0.427681
16	93831901	93832100	*	0.618756	0.992852	-0.257007
16	93832001	93832200	*	0.975875	0.992852	-0.0158953
16	93832701	93832900	*	0.784348	0.992852	0.292537
16	93832801	93833000	*	0.164113	0.965738	1.19887
16	93832901	93833100	*	0.0937396	0.926974	1.36505
16	93833001	93833200	*	0.176619	0.97002	0.607474
16	93833101	93833300	*	0.925455	0.992852	-0.0601039
16	93833201	93833400	*	0.616206	0.992852	-1.55084
16	93860501	93860700	*	0.520442	0.992852	2.55359
16	93860601	93860800	*	0.42473	0.992852	3.33507
16	93874801	93875000	*	0.194347	0.975555	-1.90214
16	93875101	93875300	*	0.414116	0.992852	4.25597
16	93875201	93875400	*	0.15023	0.962255	6.19994
16	93884301	93884500	*	0.84487	0.992852	-0.0874607
16	93884401	93884600	*	0.483744	0.992852	0.461895
16	93891101	93891300	*	0.159223	0.965517	-8.53191
16	93891201	93891400	*	0.496471	0.992852	-3.05117
16	93905901	93906100	*	0.519909	0.992852	2.97158
16	93906001	93906200	*	0.962982	0.992852	-0.129668
16	93906101	93906300	*	0.265562	0.98498	-3.6438
16	93907001	93907200	*	0.272413	0.985637	5.72803
16	93907101	93907300	*	0.809028	0.992852	0.503934
16	93907201	93907400	*	0.126155	0.95048	-3.04462
16	93910801	93911000	*	0.637523	0.992852	-0.969295
16	93910901	93911100	*	0.336443	0.991723	-1.91431
16	93911001	93911200	*	0.388794	0.992852	-2.91134
16	93913901	93914100	*	0.824328	0.992852	0.232271
16	93914001	93914200	*	0.96729	0.992852	-0.0435897
16	93914201	93914400	*	0.201397	0.977341	-3.69403
16	93914301	93914500	*	0.114632	0.943619	-3.8932
16	93929301	93929500	*	0.735534	0.992852	-0.931145
16	93929401	93929600	*	0.172057	0.969239	-2.30937
16	93929501	93929700	*	0.0557285	0.886368	-2.639
16	93929601	93929800	*	0.298151	0.987864	-2.0889
16	93929801	93930000	*	0.903236	0.992852	-0.278346
16	93929901	93930100	*	0.410275	0.992852	-2.41597
16	93938801	93939000	*	0.0513023	0.87711	5.46487
16	93938901	93939100	*	0.0497133	0.875161	7.02703
16	93939001	93939200	*	0.837541	0.992852	-0.735294
16	93939101	93939300	*	0.837541	0.992852	-0.735294
16	93961301	93961500	*	0.289339	0.98681	4.06977
16	93961401	93961600	*	0.164445	0.965812	-4.92424
16	93973001	93973200	*	0.401144	0.992852	-6.29424
16	93973101	93973300	*	0.717401	0.992852	-1.65199
16	93973201	93973400	*	0.721194	0.992852	1.40898
16	93974001	93974200	*	0.908346	0.992852	0.539769
16	93974101	93974300	*	0.832844	0.992852	0.689615
16	93974201	93974400	*	0.537023	0.992852	2.27822
16	93975301	93975500	*	0.847679	0.992852	-0.583115
16	93976701	93976900	*	0.849109	0.992852	-1.19706
16	93976801	93977000	*	0.74772	0.992852	-2.21598
16	93976901	93977100	*	0.72666	0.992852	-3.23171
16	93981401	93981600	*	0.22855	0.981406	-4.12698
16	93981501	93981700	*	0.578767	0.992852	-1.86772
16	93981901	93982100	*	0.635409	0.992852	2.95076
16	93982001	93982200	*	0.218173	0.979606	-3.33748
16	93989701	93989900	*	0.233847	0.98184	-3.69055
16	93989801	93990000	*	0.0529052	0.88132	-6.4063
16	93989901	93990100	*	0.713279	0.992852	-0.619195
16	93990001	93990200	*	0.396977	0.992852	-1.40736
16	94001301	94001500	*	0.197144	0.976396	-4.91064
16	94001401	94001600	*	0.303406	0.988495	-5.23297
16	94001501	94001700	*	0.11248	0.942846	-8.19475
16	94001601	94001800	*	0.451485	0.992852	-3.93615
16	94002801	94003000	*	0.839472	0.992852	-0.739466
16	94002901	94003100	*	0.351053	0.992585	-2.53889
16	94003001	94003200	*	0.486867	0.992852	0.975452
16	94003101	94003300	*	0.281538	0.986679	1.41971
16	94003201	94003400	*	0.766606	0.992852	0.735294
16	94003301	94003500	*	0.0261652	0.809488	-6.35324
16	94003401	94003600	*	0.107116	0.93855	-5.06335
16	94006701	94006900	*	0.552665	0.992852	-5.18562
16	94006801	94007000	*	0.612652	0.992852	-2.55831
16	94006901	94007100	*	0.211523	0.979019	3.5614
16	94007001	94007200	*	0.739529	0.992852	0.612087
16	94007101	94007300	*	0.403008	0.992852	1.47886
16	94007201	94007400	*	0.800924	0.992852	-0.731045
16	94013501	94013700	*	0.133188	0.952996	-8.56693
16	94013601	94013800	*	0.0517335	0.878692	-6.64491
16	94014901	94015100	*	0.9949	0.992852	-0.030606
16	94015001	94015200	*	0.9949	0.992852	-0.030606
16	94017801	94018000	*	0.879996	0.992852	0.476862
16	94017901	94018100	*	0.0445623	0.868502	6.57024
16	94018001	94018200	*	0.215353	0.979606	4.52088
16	94018101	94018300	*	0.451506	0.992852	3.38906
16	94023401	94023600	*	0.417485	0.992852	2.61656
16	94045101	94045300	*	0.157647	0.964831	-4.28712
16	94045201	94045400	*	0.776997	0.992852	-0.748339
16	94045301	94045500	*	0.160912	0.965738	-4.93071
16	94059801	94060000	*	0.83455	0.992852	0.94358
16	94059901	94060100	*	0.948739	0.992852	-0.447196
16	94066801	94067000	*	0.430542	0.992852	3.2909
16	94066901	94067100	*	0.117415	0.944644	6.92039
16	94067001	94067200	*	0.602571	0.992852	-3.10037
16	94083001	94083200	*	0.51444	0.992852	3.24393
16	94083101	94083300	*	0.326148	0.990611	2.17557
16	94083201	94083400	*	0.655561	0.992852	1.28636
16	94083301	94083500	*	0.802937	0.992852	1.09777
16	94086601	94086800	*	0.492027	0.992852	2.07225
16	94086701	94086900	*	0.159728	0.965738	4.05043
16	94093001	94093200	*	0.515136	0.992852	-3.06268
16	94093101	94093300	*	0.337877	0.991723	-2.81168
16	94093201	94093400	*	0.769644	0.992852	-0.988508
16	94097801	94098000	*	0.647052	0.992852	2.17153
16	94097901	94098100	*	0.920766	0.992852	0.27926
16	94098001	94098200	*	0.978055	0.992852	-0.0652898
16	94124801	94125000	*	0.725423	0.992852	2.96535
16	94124901	94125100	*	0.387011	0.992852	-1.56897
16	94125001	94125200	*	0.412507	0.992852	-1.30815
16	94125101	94125300	*	0.27145	0.985503	-1.59003
16	94125201	94125400	*	0.123097	0.947727	-2.27598
16	94150601	94150800	*	0.018946	0.769886	8.52175
16	94150701	94150900	*	0.299534	0.987918	5.45199
16	94150801	94151000	*	0.974283	0.992852	0.147368
16	94150901	94151100	*	0.468796	0.992852	-4.54823
16	94152601	94152800	*	0.503436	0.992852	3.11594
16	94152701	94152900	*	0.503436	0.992852	3.11594
16	94177301	94177500	*	0.750219	0.992852	-0.380124
16	94177401	94177600	*	0.415461	0.992852	-1.54723
16	94177501	94177700	*	0.88818	0.992852	-0.36069
16	94178601	94178800	*	0.544075	0.992852	2.17634
16	94178701	94178900	*	0.222907	0.980845	-2.4686
16	94178801	94179000	*	0.197319	0.976396	-2.34271
16	94178901	94179100	*	0.0720179	0.908796	4.93748
16	94179901	94180100	*	0.00367641	0.578993	-6.63234
16	94180001	94180200	*	0.0344335	0.836582	-7.36081
16	94180101	94180300	*	0.0471647	0.872244	-4.92802
16	94180201	94180400	*	0.14121	0.958415	-3.98132
16	94204401	94204600	*	0.0172991	0.763804	4.04457
16	94204501	94204700	*	0.801402	0.992852	0.438849
16	94223501	94223700	*	0.303866	0.988595	-1.9714
16	94223601	94223800	*	0.109522	0.940413	-2.84063
16	94223701	94223900	*	0.916076	0.992852	0.390757
16	94227401	94227600	*	0.819467	0.992852	-0.682153
16	94227501	94227700	*	0.317283	0.98977	-1.83081
16	94227601	94227800	*	0.0710307	0.908394	-2.84335
16	94229901	94230100	*	0.104377	0.935488	-6.00093
16	94230001	94230200	*	0.0301081	0.825383	-5.34448
16	94230101	94230300	*	0.046808	0.872173	-5.04363
16	94236701	94236900	*	0.0973185	0.930007	-5.04862
16	94236801	94237000	*	0.181646	0.9711	-3.32778
16	94236901	94237100	*	0.0651532	0.898424	-3.98484
16	94237001	94237200	*	0.0588771	0.890876	-7.35545
16	94238301	94238500	*	0.489599	0.992852	2.21557
16	94238401	94238600	*	0.572772	0.992852	2.76346
16	94245301	94245500	*	0.812524	0.992852	0.486016
16	94245401	94245600	*	0.841301	0.992852	0.242065
16	94245501	94245700	*	0.622423	0.992852	-0.677751
16	94246201	94246400	*	0.329269	0.991101	-4.41553
16	94246301	94246500	*	0.329269	0.991101	-4.41553
16	94258801	94259000	*	0.0694712	0.906906	-1.73117
16	94258901	94259100	*	0.148584	0.961454	-1.9224
16	94269601	94269800	*	0.864865	0.992852	0.337469
16	94269701	94269900	*	0.887488	0.992852	0.129699
16	94289001	94289200	*	0.72703	0.992852	1.37085
16	94289101	94289300	*	0.501042	0.992852	-2.75276
16	94289201	94289400	*	0.0299759	0.824774	-14.4595
16	94289401	94289600	*	0.263704	0.98498	1.73928
16	94289501	94289700	*	0.655472	0.992852	0.497144
16	94290701	94290900	*	0.0370102	0.845742	6.78599
16	94290801	94291000	*	0.0648229	0.897402	5.59327
16	94290901	94291100	*	0.897159	0.992852	0.604743
16	94295601	94295800	*	0.575356	0.992852	-4.70788
16	94295701	94295900	*	0.575356	0.992852	-4.70788
16	94296701	94296900	*	0.231769	0.981563	-5.88959
16	94296801	94297000	*	0.430697	0.992852	-2.56076
16	94296901	94297100	*	0.974518	0.992852	-0.120015
16	94298101	94298300	*	0.589608	0.992852	-0.965499
16	94298201	94298400	*	0.581162	0.992852	-0.942695
16	94312401	94312600	*	0.210337	0.978753	-1.25206
16	94312501	94312700	*	0.959288	0.992852	-0.024711
16	94312601	94312800	*	0.980374	0.992852	0.0119463
16	94312701	94312900	*	0.729971	0.992852	0.222498
16	94312801	94313000	*	0.931761	0.992852	0.0385537
16	94312901	94313100	*	0.253138	0.984489	-0.451227
16	94313001	94313200	*	0.39743	0.992852	-0.379559
16	94313101	94313300	*	0.00373639	0.581456	1.5411
16	94316501	94316700	*	0.57529	0.992852	3.02469
16	94316601	94316800	*	0.830335	0.992852	0.964257
16	94316701	94316900	*	0.376913	0.992852	-4.27397
16	94329201	94329400	*	0.837536	0.992852	-0.796289
16	94329301	94329500	*	0.752491	0.992852	-1.26087
16	94329801	94330000	*	0.296734	0.987486	-2.55175
16	94329901	94330100	*	0.296734	0.987486	-2.55175
16	94330301	94330500	*	0.616162	0.992852	0.916514
16	94330401	94330600	*	0.616162	0.992852	0.916514
16	94331401	94331600	*	0.35245	0.992585	2.0325
16	94331501	94331700	*	0.775183	0.992852	0.641296
16	94331601	94331800	*	0.796297	0.992852	1.37588
16	94332101	94332300	*	0.713921	0.992852	1.3298
16	94332201	94332400	*	0.781684	0.992852	0.916413
16	94347101	94347300	*	0.236702	0.98208	-5.60644
16	94347201	94347400	*	0.035566	0.84013	-6.75559
16	94354401	94354600	*	0.724608	0.992852	-1.5737
16	94354501	94354700	*	0.596673	0.992852	-1.7301
16	94354601	94354800	*	0.0510899	0.876661	-6.65287
16	94356701	94356900	*	0.0504076	0.875527	6.61268
16	94356801	94357000	*	0.0549897	0.885077	4.30964
16	94356901	94357100	*	0.122409	0.947404	4.44324
16	94357001	94357200	*	0.0229949	0.792468	9.89662
16	94371601	94371800	*	0.838673	0.992852	0.0820482
16	94371701	94371900	*	0.870865	0.992852	-0.0663361
16	94371801	94372000	*	0.142487	0.958415	-1.06896
16	94411201	94411400	*	0.966793	0.992852	0.185809
16	94411301	94411500	*	0.966793	0.992852	0.185809
16	94432301	94432500	*	0.756441	0.992852	-0.448617
16	94432401	94432600	*	0.00770405	0.673593	-6.08631
16	94432501	94432700	*	0.0768475	0.912647	-6.86201
16	94449101	94449300	*	0.0233363	0.793834	-13.0029
16	94449201	94449400	*	0.211212	0.979019	-4.79612
16	94449301	94449500	*	0.534654	0.992852	2.71427
16	94496101	94496300	*	0.0484892	0.873407	-4.96257
16	94496201	94496400	*	0.73358	0.992852	-0.657895
16	94498101	94498300	*	0.0663448	0.900701	5.1958
16	94498201	94498400	*	0.267341	0.985137	5.76923
16	94523901	94524100	*	0.00418361	0.595302	-5.47894
16	94524001	94524200	*	0.311203	0.989644	-3.25968
16	94524101	94524300	*	0.697186	0.992852	3.05368
16	94525801	94526000	*	0.917584	0.992852	0.0998469
16	94525901	94526100	*	0.596789	0.992852	0.333765
16	94527001	94527200	*	0.580932	0.992852	-0.18664
16	94527101	94527300	*	0.467246	0.992852	-0.238028
16	94527201	94527400	*	0.279471	0.986679	-0.567055
16	94527301	94527500	*	0.377252	0.992852	-0.601049
16	94527401	94527600	*	0.637961	0.992852	-0.336912
16	94527501	94527700	*	0.603516	0.992852	0.47346
16	94536201	94536400	*	0.573107	0.992852	-1.90236
16	94536301	94536500	*	0.00809524	0.677873	-6.54777
16	94536401	94536600	*	0.00205532	0.494813	-11.493
16	94537001	94537200	*	0.701325	0.992852	0.437821
16	94537101	94537300	*	0.737135	0.992852	-0.247282
16	94537201	94537400	*	0.201117	0.977341	-0.792386
16	94544401	94544600	*	0.553726	0.992852	-1.81421
16	94544501	94544700	*	0.255617	0.984489	-3.88362
16	94544601	94544800	*	0.676457	0.992852	-0.990693
16	94544701	94544900	*	0.707164	0.992852	1.10937
16	94544801	94545000	*	0.599385	0.992852	-1.77066
16	94544901	94545100	*	0.165681	0.966069	-4.06858
16	94553001	94553200	*	0.164392	0.965741	6.30756
16	94553101	94553300	*	0.653507	0.992852	2.25557
16	94554201	94554400	*	0.763175	0.992852	-0.843726
16	94554301	94554500	*	0.624066	0.992852	-1.24354
16	94554401	94554600	*	0.732355	0.992852	-1.0069
16	94571101	94571300	*	0.942901	0.992852	0.0437262
16	94571201	94571400	*	0.332959	0.991723	0.303539
16	94571301	94571500	*	0.518197	0.992852	0.5726
16	94571401	94571600	*	0.744104	0.992852	1.26635
16	94585001	94585200	*	0.96617	0.992852	0.152664
16	94585101	94585300	*	0.60979	0.992852	-1.91872
16	94601601	94601800	*	0.0237651	0.797262	7.64645
16	94601701	94601900	*	0.00818726	0.680054	7.62275
16	94601801	94602000	*	0.695764	0.992852	-1.97721
16	94618201	94618400	*	0.811394	0.992852	-2.58467
16	94618301	94618500	*	0.291335	0.987022	-2.85714
16	94618601	94618800	*	0.209898	0.978753	-4.1697
16	94618701	94618900	*	0.00366434	0.578885	-7.09082
16	94618801	94619000	*	0.00337827	0.564159	-7.40924
16	94627601	94627800	*	0.640236	0.992852	1.75897
16	94627701	94627900	*	0.859918	0.992852	0.685161
16	94627801	94628000	*	0.692609	0.992852	1.79367
16	94627901	94628100	*	0.389241	0.992852	3.00433
16	94628001	94628200	*	0.777063	0.992852	-1.36998
16	94628101	94628300	*	0.847914	0.992852	-0.598086
16	94632001	94632200	*	0.0318788	0.829945	-3.25079
16	94632101	94632300	*	0.366929	0.992852	-1.42752
16	94680801	94681000	*	0.604898	0.992852	2.44744
16	94680901	94681100	*	0.751502	0.992852	1.02273
16	94681001	94681200	*	0.678801	0.992852	-1.1738
16	94681101	94681300	*	0.37202	0.992852	2.26483
16	94681201	94681400	*	0.37202	0.992852	2.26483
16	94698301	94698500	*	0.769376	0.992852	-1.00494
16	94698401	94698600	*	0.769376	0.992852	-1.00494
16	94713601	94713800	*	0.0369644	0.845742	-5.83382
16	94713701	94713900	*	0.0232885	0.793561	-5.38417
16	94713901	94714100	*	0.896447	0.992852	0.0767393
16	94714001	94714200	*	0.700845	0.992852	-1.12932
16	94714101	94714300	*	0.746863	0.992852	-1.5193
16	94724401	94724600	*	0.937265	0.992852	-0.03765
16	94724501	94724700	*	0.10971	0.940413	-0.74651
16	94724601	94724800	*	0.0463062	0.870858	-1.42223
16	94724701	94724900	*	0.703223	0.992852	0.207191
16	94724801	94725000	*	0.966311	0.992852	0.0226305
16	94724901	94725100	*	0.064026	0.896351	-1.52205
16	94729101	94729300	*	0.851321	0.992852	-0.302806
16	94729201	94729400	*	0.977592	0.992852	-0.047666
16	94736201	94736400	*	0.715597	0.992852	-0.916711
16	94736301	94736500	*	0.719303	0.992852	-0.97057
16	94742101	94742300	*	0.401371	0.992852	-2.82695
16	94742201	94742400	*	0.508345	0.992852	-2.25147
16	94743501	94743700	*	0.816021	0.992852	0.79405
16	94743601	94743800	*	0.241945	0.983401	3.20049
16	94743701	94743900	*	0.407769	0.992852	-4.44537
16	94743801	94744000	*	0.571741	0.992852	-3.04041
16	94743901	94744100	*	0.970924	0.992852	0.0611637
16	94744001	94744200	*	0.256005	0.984489	-1.09929
16	94744101	94744300	*	0.283393	0.986679	-1.29341
16	94745801	94746000	*	0.520354	0.992852	-1.45377
16	94745901	94746100	*	0.738826	0.992852	-0.664754
16	94746001	94746200	*	0.674784	0.992852	0.983478
16	94746101	94746300	*	0.771949	0.992852	1.03615
16	94752601	94752800	*	0.72594	0.992852	2.28493
16	94752701	94752900	*	0.433351	0.992852	6.33327
16	94758201	94758400	*	0.00582796	0.636429	8.65364
16	94758301	94758500	*	0.113329	0.94291	10.6588
16	94759601	94759800	*	0.68556	0.992852	-1.97062
16	94759701	94759900	*	0.68556	0.992852	-1.97062
16	94781701	94781900	*	0.385972	0.992852	-2.71349
16	94781801	94782000	*	0.311276	0.989644	-2.27597
16	94781901	94782100	*	0.6614	0.992852	-1.19567
16	94782101	94782300	*	0.395984	0.992852	-2.07261
16	94782201	94782400	*	0.0164657	0.760522	-6.46153
16	94782301	94782500	*	0.0154465	0.749736	-8.62458
16	94782401	94782600	*	0.327698	0.990634	-5.24086
16	94782601	94782800	*	0.938686	0.992852	0.384615
16	94782701	94782900	*	0.454228	0.992852	3.98952
16	94783401	94783600	*	0.637218	0.992852	1.45664
16	94783501	94783700	*	0.880063	0.992852	0.386387
16	94783601	94783800	*	0.256197	0.984489	-3.8557
16	94786101	94786300	*	0.0344832	0.836582	-8.11538
16	94786201	94786400	*	0.0344832	0.836582	-8.11538
16	94788001	94788200	*	0.904677	0.992852	0.574168
16	94788101	94788300	*	0.628302	0.992852	1.28958
16	94788201	94788400	*	0.598072	0.992852	0.971617
16	94789901	94790100	*	0.0888298	0.922852	-6.35952
16	94790001	94790200	*	0.31078	0.989644	-2.65953
16	94790101	94790300	*	0.736319	0.992852	0.53828
16	94790201	94790400	*	0.351476	0.992585	-5.01998
16	94852901	94853100	*	0.029451	0.822728	-8.07202
16	94853001	94853200	*	0.217885	0.979606	-3.74674
16	94853101	94853300	*	0.0114934	0.719104	-7.62554
16	94853201	94853400	*	0.09438	0.92712	-5.28105
16	94856301	94856500	*	0.210455	0.978753	-3.49235
16	94856401	94856600	*	0.322875	0.990398	-2.13798
16	94866501	94866700	*	0.915848	0.992852	-0.419693
16	94866601	94866800	*	0.3386	0.991723	2.53368
16	94866701	94866900	*	0.108826	0.940236	-1.90982
16	94956701	94956900	*	0.161228	0.965738	4.43548
16	94956801	94957000	*	0.161228	0.965738	4.43548
16	94972301	94972500	*	0.110214	0.940486	-5.57893
16	94972401	94972600	*	0.778096	0.992852	-0.661977
16	94972501	94972700	*	0.628537	0.992852	0.493739
16	94972601	94972800	*	0.253042	0.984428	-0.962474
16	94972701	94972900	*	0.0490453	0.873407	-7.57448
16	94994201	94994400	*	0.689992	0.992852	-1.94966
16	94994301	94994500	*	0.901188	0.992852	0.414135
16	94994401	94994600	*	0.559801	0.992852	-1.27595
16	94994501	94994700	*	0.107402	0.938756	-3.35006
16	94994601	94994800	*	0.321545	0.989976	-2.24933
16	94994701	94994900	*	0.431233	0.992852	-1.64428
16	94994801	94995000	*	0.149705	0.962086	-5.58313
16	94994901	94995100	*	0.474042	0.992852	2.39374
16	94995001	94995200	*	0.474042	0.992852	2.39374
16	94995301	94995500	*	0.618986	0.992852	2.47197
16	94995401	94995600	*	0.523978	0.992852	3.20707
16	94995501	94995700	*	0.252572	0.984296	3.00693
16	94995601	94995800	*	0.318124	0.98977	2.00897
16	94995701	94995900	*	0.857015	0.992852	0.45425
16	94996301	94996500	*	0.599614	0.992852	-1.85728
16	94996401	94996600	*	0.31273	0.98977	-2.99922
16	94996501	94996700	*	0.918174	0.992852	0.342035
16	94996601	94996800	*	0.613237	0.992852	-1.90681
16	94996701	94996900	*	0.784913	0.992852	-1.4012
16	94996801	94997000	*	0.679522	0.992852	-0.854202
16	94996901	94997100	*	0.258941	0.984489	-1.84703
16	94998201	94998400	*	0.597465	0.992852	3.09991
16	94998301	94998500	*	0.791446	0.992852	1.23042
16	94998401	94998600	*	0.72977	0.992852	-2.02942
16	95100401	95100600	*	0.747644	0.992852	0.671346
16	95100501	95100700	*	0.613353	0.992852	-0.898364
16	95100601	95100800	*	0.307883	0.989246	-1.64643
16	95100701	95100900	*	0.805063	0.992852	-0.629918
16	95100801	95101000	*	0.967056	0.992852	0.0584035
16	95100901	95101100	*	0.935324	0.992852	-0.12572
16	95101001	95101200	*	0.078403	0.914351	-4.75074
16	95101101	95101300	*	0.0392418	0.855491	-9.20443
16	95214301	95214500	*	0.744653	0.992852	1.76237
16	95214401	95214600	*	0.753869	0.992852	2.06232
16	95340901	95341100	*	0.775718	0.992852	0.881519
16	95341001	95341200	*	0.789718	0.992852	-0.607348
16	95341101	95341300	*	0.244728	0.983401	-3.32154
16	95341201	95341400	*	0.136794	0.956395	-6.2581
16	95341301	95341500	*	0.131169	0.952312	-7.98054
16	95341901	95342100	*	0.590949	0.992852	2.12289
16	95342001	95342200	*	0.731781	0.992852	1.24695
16	95342101	95342300	*	0.397998	0.992852	-4.03879
16	95350301	95350500	*	0.353086	0.992585	-4.87134
16	95350401	95350600	*	0.774228	0.992852	2
16	95365101	95365300	*	0.010425	0.708948	-9.33464
16	95365201	95365400	*	0.00603459	0.639193	-10.5873
16	95384001	95384200	*	0.186455	0.972103	-5.40498
16	95384101	95384300	*	0.174222	0.969391	-4.93261
16	95384201	95384400	*	0.96762	0.992852	-0.106345
16	95384301	95384500	*	0.882566	0.992852	0.306991
16	95384401	95384600	*	0.306401	0.988682	-4.99563
16	95384501	95384700	*	0.0468014	0.872173	-9.20206
16	95384601	95384800	*	0.228402	0.981406	-5.83452
16	95384901	95385100	*	0.766993	0.992852	-0.708897
16	95385001	95385200	*	0.898269	0.992852	-0.678344
16	95385601	95385800	*	0.912734	0.992852	0.29724
16	95385701	95385900	*	0.648948	0.992852	1.01406
16	95385801	95386000	*	0.483457	0.992852	-1.79938
16	95385901	95386100	*	0.117456	0.944644	-6.9045
16	95434601	95434800	*	0.0108448	0.712793	-6.16898
16	95434701	95434900	*	0.353771	0.992585	-1.89215
16	95434801	95435000	*	0.421023	0.992852	-1.63356
16	95434901	95435100	*	0.125288	0.949576	-2.86614
16	95436101	95436300	*	0.968691	0.992852	-0.157715
16	95436201	95436400	*	0.576943	0.992852	-2.66983
16	95438601	95438800	*	0.962054	0.992852	0.123853
16	95438701	95438900	*	0.789059	0.992852	-0.617909
16	95439001	95439200	*	0.180651	0.970717	2.41965
16	95439101	95439300	*	0.385704	0.992852	1.73966
16	95439201	95439400	*	0.80637	0.992852	-0.778047
16	95439301	95439500	*	0.663025	0.992852	-1.30003
16	95440001	95440200	*	0.706379	0.992852	-1.53603
16	95440101	95440300	*	0.391214	0.992852	-3.8108
16	95440201	95440400	*	0.888737	0.992852	-0.498019
16	95440301	95440500	*	0.825795	0.992852	-1.17647
16	95440501	95440700	*	0.526132	0.992852	1.57658
16	95440601	95440800	*	0.0285408	0.820177	3.46661
16	95440701	95440900	*	0.0243578	0.797886	3.30607
16	95440801	95441000	*	0.98311	0.992852	0.0587503
16	95440901	95441100	*	0.534625	0.992852	-3.01745
16	95441301	95441500	*	0.917771	0.992852	-0.621622
16	95441401	95441600	*	0.527179	0.992852	-2.33617
16	95441501	95441700	*	0.407203	0.992852	-2.71353
16	95478401	95478600	*	0.869056	0.992852	-0.909558
16	95478501	95478700	*	0.669716	0.992852	1.22143
16	95478601	95478800	*	0.68921	0.992852	1.02959
16	95478701	95478900	*	0.7927	0.992852	-0.848372
16	95478801	95479000	*	0.62611	0.992852	-1.5455
16	95478901	95479100	*	0.552364	0.992852	-2.02443
16	95479001	95479200	*	0.653849	0.992852	2.14965
16	95487501	95487700	*	0.969427	0.992852	0.157983
16	95487601	95487800	*	0.784293	0.992852	-0.617477
16	95487701	95487900	*	0.725627	0.992852	-0.511243
16	95487801	95488000	*	0.714634	0.992852	-0.7325
16	95550501	95550700	*	0.750586	0.992852	-0.969761
16	95585901	95586100	*	0.0812264	0.917306	1.63775
16	95586001	95586200	*	0.0870193	0.921344	1.42922
16	95586101	95586300	*	0.124131	0.94874	1.76287
16	95615501	95615700	*	0.493506	0.992852	-5.84416
16	95615601	95615800	*	0.493506	0.992852	-5.84416
16	95615801	95616000	*	0.270329	0.985503	5.79921
16	95615901	95616100	*	0.792042	0.992852	1.30159
16	95636701	95636900	*	0.617681	0.992852	-2.51588
16	95636801	95637000	*	0.638605	0.992852	-2.30152
16	95647901	95648100	*	0.174738	0.969501	0.993895
16	95658501	95658700	*	0.856454	0.992852	-0.893105
16	95658601	95658800	*	0.516011	0.992852	-2.98928
16	95663201	95663400	*	0.189923	0.973316	3.56333
16	95663301	95663500	*	0.863126	0.992852	0.490898
16	95667901	95668100	*	0.207535	0.978753	3.32347
16	95668001	95668200	*	0.161974	0.965738	3.67974
16	95668101	95668300	*	0.493535	0.992852	3.24156
16	95668201	95668400	*	0.35102	0.992585	3.16042
16	95701501	95701700	*	0.739449	0.992852	0.578308
16	95701601	95701800	*	0.108043	0.939412	4.99074
16	95701701	95701900	*	0.411231	0.992852	1.88418
16	95703101	95703300	*	0.634706	0.992852	-0.876056
16	95703201	95703400	*	0.394232	0.992852	-0.877843
16	95703301	95703500	*	0.85584	0.992852	0.158132
16	95703401	95703600	*	0.688879	0.992852	0.37461
16	95741301	95741500	*	0.448175	0.992852	-0.868017
16	95741401	95741600	*	0.590895	0.992852	-0.824254
16	95756801	95757000	*	0.62449	0.992852	-1.92734
16	95756901	95757100	*	0.603817	0.992852	2.03459
16	95757001	95757200	*	0.479124	0.992852	3.9961
16	95767501	95767700	*	0.590246	0.992852	-2.57581
16	95767601	95767800	*	0.715104	0.992852	1.93591
16	95768301	95768500	*	0.964881	0.992852	-0.0847088
16	95768401	95768600	*	0.99188	0.992852	0.0278432
16	95769201	95769400	*	0.482808	0.992852	2.89871
16	95769301	95769500	*	0.873409	0.992852	0.769789
16	95775301	95775500	*	0.254379	0.984489	-6.05084
16	95775401	95775600	*	0.653283	0.992852	-1.5097
16	95775501	95775700	*	0.974008	0.992852	-0.119048
16	95798301	95798500	*	0.396682	0.992852	-5.35921
16	95798401	95798600	*	0.264186	0.98498	-4.25067
16	95798501	95798700	*	0.38413	0.992852	1.30692
16	95798601	95798800	*	0.206293	0.978117	1.92095
16	95821101	95821300	*	0.353221	0.992585	-1.18242
16	95821201	95821400	*	0.432857	0.992852	-1.00978
16	95825501	95825700	*	0.120053	0.946577	-5.45863
16	95825601	95825800	*	0.120053	0.946577	-5.45863
16	95825701	95825900	*	0.82756	0.992852	-1.32345
16	95825801	95826000	*	0.543335	0.992852	-2.29284
16	95825901	95826100	*	0.821878	0.992852	-0.696389
16	95860901	95861100	*	0.445631	0.992852	-1.6944
16	95861001	95861200	*	0.519282	0.992852	-1.76065
16	95861301	95861500	*	0.15298	0.963358	5.94433
16	95861401	95861600	*	0.400323	0.992852	3.4493
16	95862201	95862400	*	0.335772	0.991723	3.20994
16	95862301	95862500	*	0.366109	0.992852	3.10559
16	95899601	95899800	*	0.410188	0.992852	-2.55761
16	95899701	95899900	*	0.410188	0.992852	-2.55761
16	95899901	95900100	*	0.721686	0.992852	-1.20586
16	95900001	95900200	*	0.487215	0.992852	2.12173
16	95903601	95903800	*	0.732733	0.992852	2.83143
16	95916901	95917100	*	0.464472	0.992852	-3.21714
16	95917001	95917200	*	0.464472	0.992852	-3.21714
16	95917201	95917400	*	0.0045707	0.605674	-8.609
16	95917301	95917500	*	0.000701939	0.355302	-11.5591
16	95917401	95917600	*	0.189516	0.973183	-6.63266
16	95928801	95929000	*	0.584875	0.992852	-2.37754
16	95945201	95945400	*	0.766648	0.992852	-0.497385
16	95945301	95945500	*	0.847671	0.992852	-0.171559
16	95945401	95945600	*	0.731589	0.992852	-0.176681
16	95945501	95945700	*	0.456452	0.992852	-1.02233
16	95958101	95958300	*	0.518947	0.992852	-1.74045
16	95958201	95958400	*	0.409135	0.992852	-1.75344
16	95958301	95958500	*	0.731346	0.992852	-1.31312
16	95962001	95962200	*	0.706899	0.992852	1.09007
16	95962101	95962300	*	0.70248	0.992852	1.12243
16	95990101	95990300	*	0.935696	0.992852	0.128205
16	95990201	95990400	*	0.0856219	0.920594	-1.45005
16	95990301	95990500	*	0.0200882	0.77564	-1.94334
16	95990501	95990700	*	0.492648	0.992852	-0.402942
16	95990601	95990800	*	0.300689	0.987927	0.382552
16	95990701	95990900	*	0.456642	0.992852	0.433414
16	95991201	95991400	*	0.832404	0.992852	-0.207206
16	95991401	95991600	*	0.0836329	0.92008	-1.25
16	95991501	95991700	*	0.43932	0.992852	-0.813947
16	95991701	95991900	*	0.755088	0.992852	1.35478
16	95991801	95992000	*	0.4182	0.992852	2.09634
16	95991901	95992100	*	0.579125	0.992852	1.53143
16	96004601	96004800	*	0.375917	0.992852	4.74948
16	96004701	96004900	*	0.961368	0.992852	-0.128604
16	96004801	96005000	*	0.828854	0.992852	-0.675279
16	96009401	96009600	*	0.127647	0.950542	-6.63832
16	96009501	96009700	*	0.972667	0.992852	-0.0986234
16	96009601	96009800	*	0.0128006	0.729623	7.41186
16	96032301	96032500	*	0.878735	0.992852	0.367957
16	96032401	96032600	*	0.855908	0.992852	-0.246016
16	96032501	96032700	*	0.730974	0.992852	-0.559374
16	96041101	96041300	*	0.636088	0.992852	-1.15303
16	96041201	96041400	*	0.494755	0.992852	-1.33509
16	96041301	96041500	*	0.517005	0.992852	-1.70272
16	96064601	96064800	*	0.193757	0.975169	-5.44511
16	96064701	96064900	*	0.332735	0.991723	-2.89281
16	96064801	96065000	*	0.41871	0.992852	-2.5176
16	96064901	96065100	*	0.116071	0.944241	-3.99813
16	96080601	96080800	*	0.260941	0.984857	-4.88498
16	96080701	96080900	*	0.234619	0.98184	-4.57785
16	96080801	96081000	*	0.00722041	0.667357	-7.77672
16	96080901	96081100	*	0.00292654	0.545417	-6.63479
16	96081001	96081200	*	0.111882	0.942321	-5.26588
16	96081101	96081300	*	0.446771	0.992852	-3.6115
16	96082901	96083100	*	0.20697	0.978137	-1.29955
16	96083001	96083200	*	0.291213	0.986932	-0.73024
16	96083101	96083300	*	0.90587	0.992852	0.044211
16	96083201	96083400	*	0.717044	0.992852	-0.230455
16	96083301	96083500	*	0.523327	0.992852	-0.810501
16	96083401	96083600	*	0.602116	0.992852	-0.884232
16	96084101	96084300	*	0.344072	0.992305	-3.26848
16	96084201	96084400	*	0.679651	0.992852	-2.32948
16	96091401	96091600	*	0.527397	0.992852	1.91441
16	96091501	96091700	*	0.519443	0.992852	1.0831
16	96091601	96091800	*	0.646154	0.992852	1.04246
16	96120001	96120200	*	0.521395	0.992852	3.64372
16	96120101	96120300	*	0.0773531	0.91347	6.70538
16	96120201	96120400	*	0.740896	0.992852	1.34936
16	96120301	96120500	*	0.0145069	0.744057	-14.0014
16	96126101	96126300	*	0.264434	0.98498	-4.97233
16	96126201	96126400	*	0.664771	0.992852	-1.40663
16	96126301	96126500	*	0.684048	0.992852	-1.52986
16	96126401	96126600	*	0.516078	0.992852	2.37086
16	96145401	96145600	*	0.522159	0.992852	-0.25544
16	96145501	96145700	*	0.168715	0.967602	-0.603052
16	96151501	96151700	*	0.806223	0.992852	-0.251552
16	96151601	96151800	*	0.162612	0.965738	-1.45788
16	96151701	96151900	*	0.431145	0.992852	-0.930658
16	96158201	96158400	*	0.218249	0.979606	4.28397
16	96158301	96158500	*	0.218249	0.979606	4.28397
16	96158401	96158600	*	0.581967	0.992852	-1.37944
16	96158501	96158700	*	0.677672	0.992852	-0.64339
16	96191001	96191200	*	0.654248	0.992852	-1.35221
16	96191101	96191300	*	0.69891	0.992852	1.14463
16	96192401	96192600	*	0.857379	0.992852	-0.248956
16	96192501	96192700	*	0.446844	0.992852	1.75078
16	96200501	96200700	*	0.635483	0.992852	-0.34188
16	96200601	96200800	*	0.439941	0.992852	-0.675655
16	96200701	96200900	*	0.364366	0.992732	-2.45091
16	96230501	96230700	*	0.0322639	0.830954	-2.45222
16	96230601	96230800	*	0.653641	0.992852	-1.51178
16	96230701	96230900	*	0.814974	0.992852	-0.813943
16	96230801	96231000	*	0.501678	0.992852	-4.06585
16	96236401	96236600	*	0.539204	0.992852	-1.16319
16	96236501	96236700	*	0.652821	0.992852	-1.12303
16	96341401	96341600	*	0.243506	0.983401	-1.5184
16	96341501	96341700	*	0.883891	0.992852	0.636757
16	96344901	96345100	*	0.493084	0.992852	-2.90794
16	96345001	96345200	*	0.394092	0.992852	-2.41304
16	96345101	96345300	*	0.250898	0.984032	-1.35344
16	96345201	96345400	*	0.982324	0.992852	0.0146172
16	96345301	96345500	*	0.844446	0.992852	-0.112593
16	96345401	96345600	*	0.534917	0.992852	1.4513
16	96345501	96345700	*	0.499052	0.992852	2.24354
16	96345601	96345800	*	0.434322	0.992852	3.45241
16	96370601	96370800	*	0.474459	0.992852	-1.99726
16	96370701	96370900	*	0.617674	0.992852	-1.88968
16	96370801	96371000	*	0.791113	0.992852	1.46475
16	96469601	96469800	*	0.0989362	0.931075	6.21202
16	96469701	96469900	*	0.0898506	0.923014	4.88549
16	96610701	96610900	*	0.286819	0.986679	-5.02137
16	96610801	96611000	*	0.286819	0.986679	-5.02137
16	96684501	96684700	*	0.435995	0.992852	3.91342
16	96684601	96684800	*	0.42016	0.992852	2.23083
16	96684701	96684900	*	0.435843	0.992852	1.14344
16	96684801	96685000	*	0.354866	0.992585	1.98939
16	96717701	96717900	*	0.715767	0.992852	-1.86435
16	96717801	96718000	*	0.463528	0.992852	1.96644
16	96717901	96718100	*	0.0847162	0.920413	3.66545
16	96718001	96718200	*	0.195999	0.975881	4.35516
16	96791501	96791700	*	0.614124	0.992852	-2.05966
16	96791601	96791800	*	0.614124	0.992852	-2.05966
16	96791701	96791900	*	0.975822	0.992852	-0.123873
16	96791801	96792000	*	0.975822	0.992852	-0.123873
16	96795601	96795800	*	0.220544	0.980161	3.39588
16	96795701	96795900	*	0.220544	0.980161	3.39588
16	96819601	96819800	*	0.703479	0.992852	-0.741696
16	96819701	96819900	*	0.921537	0.992852	0.116814
16	96819801	96820000	*	0.180138	0.97065	3.28167
16	96819901	96820100	*	0.199743	0.977145	3.93582
16	96845601	96845800	*	0.0636068	0.895866	-10.783
16	96845701	96845900	*	0.995159	0.992852	-0.02331
16	96845801	96846000	*	0.241882	0.983401	3.68838
16	96845901	96846100	*	0.725928	0.992852	-1.55689
16	96846201	96846400	*	0.446947	0.992852	-4.62379
16	96846301	96846500	*	0.872752	0.992852	0.648192
16	96846401	96846600	*	0.321401	0.989976	8.82048
16	96852601	96852800	*	0.48566	0.992852	-1.95856
16	96852701	96852900	*	0.530955	0.992852	-2.02235
16	96896701	96896900	*	0.0757694	0.911994	5.42279
16	96896801	96897000	*	0.569106	0.992852	2.11581
16	96896901	96897100	*	0.439121	0.992852	-2.42439
16	96897001	96897200	*	0.555604	0.992852	-1.95069
16	96897101	96897300	*	0.840629	0.992852	0.610891
16	96906701	96906900	*	0.207947	0.978753	-6.65313
16	96906801	96907000	*	0.696707	0.992852	-2.14655
16	96906901	96907100	*	0.41369	0.992852	-3.35536
16	96907001	96907200	*	0.0338018	0.836042	-12.9193
16	96910501	96910700	*	0.886563	0.992852	-0.834333
16	96910601	96910800	*	0.886563	0.992852	-0.834333
16	96910701	96910900	*	0.0230274	0.792468	-7.91339
16	96910801	96911000	*	0.340477	0.991951	-3.17765
16	96912001	96912200	*	0.791694	0.992852	0.801809
16	96912101	96912300	*	0.791694	0.992852	0.801809
16	96912201	96912400	*	0.417833	0.992852	-2.97619
16	96912301	96912500	*	0.417833	0.992852	-2.97619
16	96943801	96944000	*	0.710925	0.992852	1.86805
16	96943901	96944100	*	0.710925	0.992852	1.86805
16	97006401	97006600	*	0.569913	0.992852	-4.26987
16	97006501	97006700	*	0.575163	0.992852	-3.84774
16	97006601	97006800	*	0.591553	0.992852	-2.73628
16	97006701	97006900	*	0.333714	0.991723	-3.07519
16	97131301	97131500	*	0.520038	0.992852	4.30976
16	97131401	97131600	*	0.622299	0.992852	-2.84346
16	97166101	97166300	*	0.700721	0.992852	2.173
16	97166201	97166400	*	0.700721	0.992852	2.173
16	97169701	97169900	*	0.852429	0.992852	-0.529915
16	97169801	97170000	*	0.675159	0.992852	1.44928
16	97169901	97170100	*	0.000195472	0.238542	-9.07118
16	97170001	97170200	*	0.00139002	0.448536	-6.32896
16	97170801	97171000	*	0.768791	0.992852	-0.266659
16	97170901	97171100	*	0.835294	0.992852	-0.166662
16	97171001	97171200	*	0.341614	0.992008	-1.98576
16	97171101	97171300	*	0.514527	0.992852	-3.34105
16	97171201	97171400	*	0.980921	0.992852	-0.0884267
16	97171301	97171500	*	0.722587	0.992852	-1.79538
16	97171401	97171600	*	0.479933	0.992852	2.70002
16	97234401	97234600	*	0.787427	0.992852	1.28001
16	97234501	97234700	*	0.795028	0.992852	-0.97907
16	97234601	97234800	*	0.461856	0.992852	-3.61101
16	97235101	97235300	*	0.581669	0.992852	-1.9798
16	97235201	97235400	*	0.581669	0.992852	-1.9798
16	97253301	97253500	*	0.89695	0.992852	-0.824176
16	97253401	97253600	*	0.89695	0.992852	-0.824176
16	97272401	97272600	*	0.0700349	0.907364	3.53918
16	97272501	97272700	*	0.0107311	0.711439	7.2556
16	97286701	97286900	*	0.623551	0.992852	-2.13217
16	97286801	97287000	*	0.68271	0.992852	-1.97298
16	97286901	97287100	*	0.710092	0.992852	-2.88298
16	97292501	97292700	*	0.776451	0.992852	0.798475
16	97292601	97292800	*	0.776451	0.992852	0.798475
16	97293301	97293500	*	0.891039	0.992852	-0.162567
16	97293401	97293600	*	0.515813	0.992852	-0.494309
16	97293501	97293700	*	0.508224	0.992852	-0.515482
16	97293601	97293800	*	0.217532	0.979606	-3.0664
16	97312701	97312900	*	0.0642288	0.896396	-7.42857
16	97312801	97313000	*	0.353769	0.992585	-1.95871
16	97312901	97313100	*	0.398423	0.992852	-1.93723
16	97326001	97326200	*	0.802644	0.992852	0.798638
16	97326101	97326300	*	0.516299	0.992852	1.01995
16	97326201	97326400	*	0.66724	0.992852	0.794642
16	97353001	97353200	*	0.839265	0.992852	0.681998
16	97353101	97353300	*	0.839265	0.992852	0.681998
16	97354801	97355000	*	0.72984	0.992852	-1.42977
16	97354901	97355100	*	0.72984	0.992852	-1.42977
16	97388001	97388200	*	0.789885	0.992852	2.16458
16	97417901	97418100	*	0.119032	0.946097	-2.97237
16	97418001	97418200	*	0.119032	0.946097	-2.97237
16	97418101	97418300	*	0.619889	0.992852	0.544334
16	97418201	97418400	*	0.619889	0.992852	0.544334
16	97418701	97418900	*	0.245081	0.983401	4.53109
16	97418801	97419000	*	0.245081	0.983401	4.53109
16	97443901	97444100	*	0.976489	0.992852	-0.0377855
16	97444001	97444200	*	0.735856	0.992852	-0.542378
16	97444101	97444300	*	0.599903	0.992852	-2.49153
16	97478701	97478900	*	0.188027	0.972738	4.74919
16	97478801	97479000	*	0.0996949	0.931694	5.33333
16	97478901	97479100	*	0.304663	0.988595	5.96459
16	97514501	97514700	*	0.762899	0.992852	1.38697
16	97514601	97514800	*	0.762899	0.992852	1.38697
16	97516501	97516700	*	0.511384	0.992852	-3.51302
16	97516601	97516800	*	0.803291	0.992852	1.26856
16	97516701	97516900	*	0.970774	0.992852	0.162669
16	97568701	97568900	*	0.617419	0.992852	-2.25211
16	97568801	97569000	*	0.454876	0.992852	2.82468
16	97568901	97569100	*	0.57392	0.992852	4.05923
16	97610601	97610800	*	0.400805	0.992852	-0.577259
16	97610701	97610900	*	0.63072	0.992852	0.219507
16	97610801	97611000	*	0.819404	0.992852	0.103818
16	97659101	97659300	*	0.559472	0.992852	-3.16984
16	97659201	97659400	*	0.559472	0.992852	-3.16984
16	97665501	97665700	*	0.330238	0.991388	5.4902
16	97665601	97665800	*	0.330238	0.991388	5.4902
16	97670601	97670800	*	0.984952	0.992852	0.0969987
16	97670701	97670900	*	0.876127	0.992852	0.476948
16	97670801	97671000	*	0.764914	0.992852	0.811873
16	97717601	97717800	*	0.209135	0.978753	-4.05776
16	97717701	97717900	*	0.209135	0.978753	-4.05776
16	97758101	97758300	*	0.864893	0.992852	-0.552441
16	97758201	97758400	*	0.864893	0.992852	-0.552441
16	97758801	97759000	*	0.783562	0.992852	-2.07691
16	97758901	97759100	*	0.524727	0.992852	-1.46257
16	97759001	97759200	*	0.786262	0.992852	-0.539013
16	97759101	97759300	*	0.909176	0.992852	0.477675
16	97762001	97762200	*	0.338604	0.991723	3.32681
16	97762101	97762300	*	0.338604	0.991723	3.32681
16	97762201	97762400	*	0.680718	0.992852	-1.04343
16	97762301	97762500	*	0.680718	0.992852	-1.04343
16	97762401	97762600	*	0.241422	0.983401	-4.56989
16	97762501	97762700	*	0.241422	0.983401	-4.56989
16	97762601	97762800	*	0.810284	0.992852	0.687104
16	97762701	97762900	*	0.416848	0.992852	2.01696
16	97762801	97763000	*	0.285998	0.986679	3.5611
16	97762901	97763100	*	0.381409	0.992852	3.07409
16	97763001	97763200	*	0.647089	0.992852	0.683034
16	97763101	97763300	*	0.740569	0.992852	0.318648
16	97763201	97763400	*	0.609744	0.992852	0.340524
16	97763801	97764000	*	0.596722	0.992852	0.992263
16	97763901	97764100	*	0.277523	0.986678	1.62574
16	97764001	97764200	*	0.0905661	0.923357	2.02736
16	97764101	97764300	*	0.0685611	0.905989	4.19395
16	97778401	97778600	*	0.132672	0.952887	-3.89315
16	97778501	97778700	*	0.278808	0.986679	-2.55394
16	97778601	97778800	*	0.13437	0.953699	-1.99494
16	97778701	97778900	*	0.78632	0.992852	0.251246
16	97778801	97779000	*	0.236614	0.98208	2.47465
16	97797401	97797600	*	0.141719	0.958415	-4.57446
16	97797501	97797700	*	0.428731	0.992852	-1.32817
16	97797601	97797800	*	0.801414	0.992852	0.205914
16	97797701	97797900	*	0.12182	0.94696	-1.40696
16	97797901	97798100	*	0.568573	0.992852	-1.71405
16	97798001	97798200	*	0.687795	0.992852	-1.33414
16	97798101	97798300	*	0.179602	0.97065	-2.71584
16	97798201	97798400	*	0.149047	0.961718	-3.05353
16	97798401	97798600	*	0.584113	0.992852	1.52939
16	97798501	97798700	*	0.584113	0.992852	1.52939
16	97848101	97848300	*	0.89954	0.992852	-0.209769
16	97848201	97848400	*	0.89954	0.992852	-0.209769
16	97850701	97850900	*	0.254101	0.984489	1.03223
16	97850801	97851000	*	0.391061	0.992852	0.689098
16	97879301	97879500	*	0.167625	0.966775	-5.22488
16	97879401	97879600	*	0.167625	0.966775	-5.22488
16	97920801	97921000	*	0.0318661	0.829945	-4.79016
16	97920901	97921100	*	0.0318661	0.829945	-4.79016
16	97921701	97921900	*	0.153726	0.963358	-1.13226
16	97921801	97922000	*	0.901661	0.992852	-0.109791
16	97922801	97923000	*	0.852995	0.992852	-0.119626
16	97922901	97923100	*	0.61926	0.992852	0.403005
16	97927501	97927700	*	0.00893937	0.691219	-11.1966
16	97927601	97927800	*	0.00893937	0.691219	-11.1966
16	97958201	97958400	*	0.312714	0.98977	4.37429
16	97958301	97958500	*	0.434811	0.992852	5.05128
16	97960401	97960600	*	0.89455	0.992852	0.370151
16	97960501	97960700	*	0.428062	0.992852	1.20364
16	97960601	97960800	*	0.283274	0.986679	1.99648
16	97960701	97960900	*	0.625484	0.992852	-1.93672
16	97960801	97961000	*	0.625484	0.992852	-1.93672
16	97961001	97961200	*	0.6531	0.992852	-1.50028
16	97961101	97961300	*	0.6531	0.992852	-1.50028
16	97961201	97961400	*	0.614946	0.992852	2.08096
16	97961301	97961500	*	0.614946	0.992852	2.08096
16	97961501	97961700	*	0.25153	0.984119	2.84864
16	97961601	97961800	*	0.510614	0.992852	1.25432
16	97996701	97996900	*	0.61477	0.992852	0.399262
16	97996801	97997000	*	0.845596	0.992852	0.174237
16	97996901	97997100	*	0.23378	0.98184	-0.703023
16	97997001	97997200	*	0.367313	0.992852	-0.385879
16	97997101	97997300	*	0.845131	0.992852	0.0732609
16	97997201	97997400	*	0.948833	0.992852	0.0155957
16	97997301	97997500	*	0.872551	0.992852	-0.0355294
16	97997401	97997600	*	0.392726	0.992852	-0.341992
16	97997501	97997700	*	0.19707	0.976384	-0.672522
16	98041601	98041800	*	0.315513	0.98977	-2.5503
16	98041701	98041900	*	0.364357	0.992732	-2.57205
16	98081501	98081700	*	0.237886	0.982483	-0.560038
16	98081601	98081800	*	0.214337	0.979368	-0.531957
16	98081701	98081900	*	0.495523	0.992852	-0.331572
16	98081801	98082000	*	0.510494	0.992852	0.403578
16	98081901	98082100	*	0.325126	0.990601	0.596059
16	98082001	98082200	*	0.343939	0.992227	0.538112
16	98082101	98082300	*	0.563869	0.992852	0.224527
16	98082201	98082400	*	0.864802	0.992852	0.0540546
16	98082301	98082500	*	0.121088	0.946956	-0.411455
16	98082401	98082600	*	0.0744445	0.911276	-0.464496
16	98082501	98082700	*	0.487616	0.992852	-0.243358
16	98082601	98082800	*	0.187033	0.972398	-0.696538
16	98082701	98082900	*	0.203682	0.977483	-1.15385
16	98082801	98083000	*	0.899123	0.992852	0.414601
17	3029701	3029900	*	0.0643576	0.896396	-7.96813
17	3076801	3077000	*	0.675705	0.992852	2.09728
17	3076901	3077100	*	0.675705	0.992852	2.09728
17	3077201	3077400	*	0.774678	0.992852	-0.297941
17	3077301	3077500	*	0.989401	0.992852	-0.0122213
17	3077401	3077600	*	0.177312	0.97002	-1.38623
17	3077501	3077700	*	0.155622	0.963676	-1.42822
17	3077601	3077800	*	0.444052	0.992852	-0.648206
17	3077701	3077900	*	0.40852	0.992852	-0.811065
17	3079101	3079300	*	0.81102	0.992852	-0.658537
17	3079201	3079400	*	0.303309	0.988495	-4.4332
17	3079301	3079500	*	0.850228	0.992852	-0.217695
17	3079401	3079600	*	0.529242	0.992852	-0.692979
17	3079501	3079700	*	0.301003	0.988017	-1.169
17	3079601	3079800	*	0.0540039	0.88348	-4.18068
17	3079701	3079900	*	0.156318	0.96417	-4.22314
17	3080401	3080600	*	0.851394	0.992852	0.655874
17	3080501	3080700	*	0.851394	0.992852	0.655874
17	3080601	3080800	*	0.184602	0.97139	1.00378
17	3080701	3080900	*	0.184602	0.97139	1.00378
17	3080801	3081000	*	0.0307052	0.827333	4.4024
17	3080901	3081100	*	0.0156827	0.753561	4.97966
17	3081301	3081500	*	0.58139	0.992852	-0.989455
17	3081401	3081600	*	0.321808	0.989976	-1.22623
17	3081501	3081700	*	0.187937	0.972738	-1.17313
17	3081601	3081800	*	0.329678	0.99112	-0.7789
17	3081801	3082000	*	0.0212365	0.786591	-1.57185
17	3081901	3082100	*	0.0212365	0.786591	-1.57185
17	3082001	3082200	*	0.432399	0.992852	-1.04619
17	3082101	3082300	*	0.3269	0.990611	-1.0477
17	3082201	3082400	*	0.0931258	0.926398	-1.43808
17	3082301	3082500	*	0.341456	0.992008	-0.860001
17	3082401	3082600	*	0.0253671	0.804882	-1.87883
17	3082501	3082700	*	5.83201e-05	0.142629	-2.71113
17	3082601	3082800	*	0.00248493	0.515926	-2.25407
17	3083001	3083200	*	0.871249	0.992852	-0.16654
17	3083101	3083300	*	0.364226	0.992706	-0.639429
17	3083501	3083700	*	0.389786	0.992852	-1.07903
17	3083601	3083800	*	0.413736	0.992852	-1.07944
17	3099201	3099400	*	0.801694	0.992852	1.07601
17	3099301	3099500	*	0.801694	0.992852	1.07601
17	3113901	3114100	*	0.0104246	0.708948	-2.24696
17	3114001	3114200	*	0.0216744	0.787428	-1.67674
17	3114101	3114300	*	0.544501	0.992852	-0.254094
17	3114201	3114400	*	0.600388	0.992852	0.232619
17	3114301	3114500	*	0.820688	0.992852	-0.0738783
17	3114401	3114600	*	0.900804	0.992852	-0.036696
17	3114501	3114700	*	0.618206	0.992852	0.240515
17	3115701	3115900	*	0.543896	0.992852	-0.194392
17	3115801	3116000	*	0.023371	0.794065	-0.809245
17	3138301	3138500	*	0.723631	0.992852	-1.23326
17	3138401	3138600	*	0.0242106	0.797698	-7.04706
17	3138501	3138700	*	0.000616089	0.355302	-16.804
17	3140601	3140800	*	0.986167	0.992852	0.102529
17	3140701	3140900	*	0.957327	0.992852	-0.174475
17	3140801	3141000	*	0.597503	0.992852	-1.08246
17	3140901	3141100	*	0.199414	0.977131	-2.19727
17	3156001	3156200	*	0.398572	0.992852	-1.59221
17	3156101	3156300	*	0.288546	0.986679	-1.60461
17	3156201	3156400	*	0.229747	0.981406	-1.30367
17	3156301	3156500	*	0.202779	0.977427	-1.16318
17	3156401	3156600	*	0.975683	0.992852	-0.0411692
17	3156501	3156700	*	0.61522	0.992852	1.06321
17	3156601	3156800	*	0.791698	0.992852	-1.16069
17	3204801	3205000	*	0.238084	0.982488	-4.76485
17	3204901	3205100	*	0.409369	0.992852	-2.89133
17	3205001	3205200	*	0.541937	0.992852	-2.64802
17	3205101	3205300	*	0.996894	0.992852	0.00822564
17	3205201	3205400	*	0.804898	0.992852	-0.364566
17	3205301	3205500	*	0.514042	0.992852	-1.06846
17	3210001	3210200	*	0.14919	0.961718	-4.72148
17	3210101	3210300	*	0.296028	0.987461	-1.90923
17	3210201	3210400	*	0.383005	0.992852	-1.4971
17	3210301	3210500	*	0.285064	0.986679	-2.78613
17	3210401	3210600	*	0.334628	0.991723	-3.33938
17	3223601	3223800	*	0.861719	0.992852	0.540318
17	3223701	3223900	*	0.412241	0.992852	-2.76774
17	3224601	3224800	*	0.748864	0.992852	1.68037
17	3224701	3224900	*	0.748864	0.992852	1.68037
17	3229901	3230100	*	0.27831	0.986679	-3.71755
17	3230001	3230200	*	0.27831	0.986679	-3.71755
17	3230101	3230300	*	0.761649	0.992852	1.07845
17	3230201	3230400	*	0.761649	0.992852	1.07845
17	3230301	3230500	*	0.93941	0.992852	-0.4524
17	3230401	3230600	*	0.462438	0.992852	-2.03145
17	3230501	3230700	*	0.621852	0.992852	-1.47553
17	3230601	3230800	*	0.876194	0.992852	-0.761649
17	3246901	3247100	*	0.282561	0.986679	5.82011
17	3247001	3247200	*	0.988513	0.992852	-0.0446906
17	3247101	3247300	*	0.541021	0.992852	-2.55074
17	3273501	3273700	*	0.568797	0.992852	-1.16736
17	3273601	3273800	*	0.781342	0.992852	-0.543628
17	3273701	3273900	*	0.877703	0.992852	-0.496364
17	3288501	3288700	*	0.549948	0.992852	-2.51882
17	3288601	3288800	*	0.511959	0.992852	-2.9325
17	3313501	3313700	*	0.364461	0.992763	1.52952
17	3313601	3313800	*	0.558082	0.992852	0.823914
17	3313701	3313900	*	0.449822	0.992852	0.918472
17	3313801	3314000	*	0.658387	0.992852	0.961843
17	3313901	3314100	*	0.82704	0.992852	1.00381
17	3326901	3327100	*	0.496935	0.992852	0.430307
17	3329301	3329500	*	0.986986	0.992852	0.0499637
17	3329401	3329600	*	0.970911	0.992852	-0.0794023
17	3329501	3329700	*	0.827832	0.992852	-0.324376
17	3329601	3329800	*	0.966532	0.992852	-0.0734959
17	3352601	3352800	*	0.732913	0.992852	-0.938454
17	3352701	3352900	*	0.276821	0.986428	1.86895
17	3352801	3353000	*	0.994496	0.992852	0.00738907
17	3352901	3353100	*	0.716442	0.992852	-0.367038
17	3353001	3353200	*	0.643599	0.992852	0.346891
17	3353101	3353300	*	0.680012	0.992852	0.292057
17	3353201	3353400	*	0.474258	0.992852	0.389139
17	3353301	3353500	*	0.441882	0.992852	0.545893
17	3446201	3446400	*	0.990725	0.992852	-0.0399489
17	3446301	3446500	*	0.992716	0.992852	-0.0260841
17	3446801	3447000	*	0.263497	0.98498	-4.94505
17	3446901	3447100	*	0.561949	0.992852	-3.08886
17	3448601	3448800	*	0.26648	0.985065	-7.79005
17	3448701	3448900	*	0.389291	0.992852	-3.80846
17	3448801	3449000	*	0.863025	0.992852	0.319819
17	3448901	3449100	*	0.204043	0.97754	1.77945
17	3450501	3450700	*	0.537182	0.992852	-2.64852
17	3450601	3450800	*	0.492101	0.992852	-2.3754
17	3450701	3450900	*	0.61892	0.992852	-0.956782
17	3450801	3451000	*	0.853056	0.992852	-0.456114
17	3451401	3451600	*	0.4493	0.992852	1.92783
17	3451501	3451700	*	0.887062	0.992852	-0.231316
17	3451601	3451800	*	0.482404	0.992852	-1.49756
17	3464101	3464300	*	0.170449	0.968573	1.03357
17	3464201	3464400	*	0.170938	0.968731	1.00754
17	3464301	3464500	*	0.439221	0.992852	0.944648
17	3464401	3464600	*	0.241402	0.983401	-2.46471
17	3464501	3464700	*	0.119063	0.946097	-2.976
17	3487801	3488000	*	0.646986	0.992852	1.28773
17	3487901	3488100	*	0.724744	0.992852	0.885579
17	3488001	3488200	*	0.450277	0.992852	-2.21941
17	3497901	3498100	*	0.551245	0.992852	-2.28248
17	3498001	3498200	*	0.551245	0.992852	-2.28248
17	3498101	3498300	*	0.776962	0.992852	-0.90493
17	3498201	3498400	*	0.237716	0.982405	-2.8383
17	3514501	3514700	*	0.36303	0.992706	-3.04205
17	3514601	3514800	*	0.408137	0.992852	-2.65617
17	3516401	3516600	*	0.506121	0.992852	-1.73491
17	3516501	3516700	*	0.595836	0.992852	-0.910895
17	3516601	3516800	*	0.683672	0.992852	-0.776475
17	3516701	3516900	*	0.407044	0.992852	-2.89133
17	3516801	3517000	*	0.258652	0.984489	-3.88889
17	3527901	3528100	*	0.00995416	0.704931	5.73154
17	3528001	3528200	*	0.0458567	0.869574	4.0246
17	3528101	3528300	*	0.769304	0.992852	-1.03106
17	3528201	3528400	*	0.51047	0.992852	-2.06807
17	3557001	3557200	*	0.998622	0.992852	0.00329068
17	3557101	3557300	*	0.900804	0.992852	0.17772
17	3557901	3558100	*	0.711628	0.992852	0.247099
17	3558001	3558200	*	0.324997	0.990601	-0.645051
17	3558301	3558500	*	0.543766	0.992852	2.13908
17	3558401	3558600	*	0.257779	0.984489	5.72334
17	3558501	3558700	*	0.25052	0.983872	6.14791
17	3562201	3562400	*	0.978619	0.992852	0.0795906
17	3562301	3562500	*	0.91421	0.992852	-0.326002
17	3562401	3562600	*	0.457961	0.992852	3.08836
17	3562501	3562700	*	0.340655	0.991969	4.41784
17	3562601	3562800	*	0.873283	0.992852	-0.559122
17	3562701	3562900	*	0.873283	0.992852	-0.559122
17	3570701	3570900	*	0.761635	0.992852	-0.879945
17	3570801	3571000	*	0.509319	0.992852	-1.57849
17	3570901	3571100	*	0.428547	0.992852	-0.656494
17	3571001	3571200	*	0.922411	0.992852	0.0572765
17	3571101	3571300	*	0.706647	0.992852	-0.333502
17	3571201	3571400	*	0.134892	0.954101	-4.27861
17	3861501	3861700	*	0.768336	0.992852	1.07657
17	3861601	3861800	*	0.768336	0.992852	1.07657
17	3931901	3932100	*	0.578792	0.992852	3.50932
17	3932001	3932200	*	0.745883	0.992852	1.68294
17	3932101	3932300	*	0.00521997	0.627732	15.1698
17	3932201	3932400	*	0.0191737	0.77117	8.97617
17	3932301	3932500	*	0.723393	0.992852	1.16445
17	3932401	3932600	*	0.905754	0.992852	-0.319946
17	4005401	4005600	*	0.545208	0.992852	-2.40615
17	4005501	4005700	*	0.692914	0.992852	-1.47653
17	4040101	4040300	*	0.57049	0.992852	2.05942
17	4040201	4040400	*	0.832395	0.992852	0.45424
17	4040301	4040500	*	0.433303	0.992852	-2.07997
17	4092301	4092500	*	0.0219264	0.788266	-12.2895
17	4092401	4092600	*	0.0219264	0.788266	-12.2895
17	4092501	4092700	*	0.552384	0.992852	3.0817
17	4092601	4092800	*	0.552384	0.992852	3.0817
17	4103201	4103400	*	0.167505	0.966775	8.12997
17	4103301	4103500	*	0.491451	0.992852	3.03832
17	4109501	4109700	*	0.979212	0.992852	-0.143084
17	4109601	4109800	*	0.979212	0.992852	-0.143084
17	4381201	4381400	*	0.694216	0.992852	1.86352
17	4381301	4381500	*	0.694216	0.992852	1.86352
17	4381501	4381700	*	0.691434	0.992852	1.92669
17	4381601	4381800	*	0.691434	0.992852	1.92669
17	4390901	4391100	*	0.416927	0.992852	4.4898
17	4391001	4391200	*	0.416927	0.992852	4.4898
17	4391201	4391400	*	0.175312	0.969794	-7.1488
17	4391301	4391500	*	0.175312	0.969794	-7.1488
17	4396001	4396200	*	0.936915	0.992852	0.209566
17	4396101	4396300	*	0.871044	0.992852	0.425224
17	4396201	4396400	*	0.777433	0.992852	1.29545
17	4396301	4396500	*	0.929068	0.992852	0.592954
17	4396401	4396600	*	0.756823	0.992852	-1.73622
17	4626601	4626800	*	0.54561	0.992852	-1.90419
17	4626701	4626900	*	0.566784	0.992852	-2.05161
17	4634301	4634500	*	0.66921	0.992852	2.63158
17	4634401	4634600	*	0.66921	0.992852	2.63158
17	4640901	4641100	*	0.796148	0.992852	-0.652126
17	4641001	4641200	*	0.812776	0.992852	-0.681312
17	4641101	4641300	*	0.154878	0.963423	-4.65255
17	4641201	4641400	*	0.0800535	0.91618	-6.37969
17	4641301	4641500	*	0.976029	0.992852	0.149608
17	4641401	4641600	*	0.296166	0.987461	4.20891
17	4641501	4641700	*	0.0290504	0.821428	13.6956
17	4770101	4770300	*	0.357745	0.992585	-4.54421
17	4770201	4770400	*	0.935691	0.992852	-0.291725
17	4770301	4770500	*	0.236386	0.982015	4.49254
17	4778001	4778200	*	0.687033	0.992852	2.17554
17	4778101	4778300	*	0.460317	0.992852	4.78997
17	4778201	4778400	*	0.253979	0.984489	-1.2168
17	4778301	4778500	*	0.27639	0.986293	-0.599701
17	4778401	4778600	*	0.442889	0.992852	-0.563623
17	4778601	4778800	*	0.221751	0.980429	2.61055
17	4778701	4778900	*	0.221751	0.980429	2.61055
17	4825401	4825600	*	0.123145	0.947849	4.28571
17	4825501	4825700	*	0.0606773	0.892625	4.80071
17	4825601	4825800	*	0.203473	0.977483	5.69549
17	4867701	4867900	*	0.561516	0.992852	1.09989
17	4867801	4868000	*	0.967266	0.992852	0.0675637
17	4867901	4868100	*	0.502503	0.992852	2.06991
17	4868001	4868200	*	0.66564	0.992852	2.58109
17	4868101	4868300	*	0.972509	0.992852	-0.15557
17	4868201	4868400	*	0.972509	0.992852	-0.15557
17	4868301	4868500	*	0.872006	0.992852	0.413223
17	4868401	4868600	*	0.355775	0.992585	-2.04083
17	4868501	4868700	*	0.754201	0.992852	-0.999857
17	4868601	4868800	*	0.827803	0.992852	0.610501
17	4868701	4868900	*	0.432291	0.992852	-2.8153
17	4868801	4869000	*	0.00306112	0.551223	-10.6112
17	4880601	4880800	*	0.963618	0.992852	-0.0930178
17	4880701	4880900	*	0.961858	0.992852	-0.304786
17	4908701	4908900	*	0.703751	0.992852	-0.262256
17	4908801	4909000	*	0.577244	0.992852	-0.917679
17	4908901	4909100	*	0.917451	0.992852	0.331923
17	4909001	4909200	*	0.693785	0.992852	-0.863158
17	4909101	4909300	*	0.927603	0.992852	-0.226925
17	4909201	4909400	*	0.564604	0.992852	1.80036
17	4920001	4920200	*	0.924678	0.992852	0.143488
17	4920101	4920300	*	0.343911	0.992227	-1.58904
17	4945201	4945400	*	0.792856	0.992852	-0.640935
17	4945301	4945500	*	0.779248	0.992852	-0.579954
17	4945401	4945600	*	0.853867	0.992852	-0.62244
17	4945801	4946000	*	0.340432	0.991951	-3.41095
17	4945901	4946100	*	0.134346	0.953699	-5.16141
17	4967101	4967300	*	0.2394	0.983095	-3.78304
17	4967201	4967400	*	0.200871	0.977308	-4.37467
17	4967301	4967500	*	0.426258	0.992852	4.57024
17	4967401	4967600	*	0.878541	0.992852	-0.873737
17	4993401	4993600	*	0.719347	0.992852	0.775473
17	4993501	4993700	*	0.762949	0.992852	-0.355565
17	4993601	4993800	*	0.291726	0.987022	-1.03354
17	4993701	4993900	*	0.51123	0.992852	-0.724468
17	4993801	4994000	*	0.562314	0.992852	-0.449364
17	4997001	4997200	*	0.159567	0.965738	0.646191
17	4997101	4997300	*	0.150237	0.962255	0.524328
17	4997201	4997400	*	0.597554	0.992852	0.229111
17	4997401	4997600	*	0.0539478	0.88348	2.06897
17	4997501	4997700	*	0.0091867	0.69474	8.05054
17	5001701	5001900	*	0.521862	0.992852	-1.48848
17	5001801	5002000	*	0.731373	0.992852	0.452152
17	5001901	5002100	*	0.398019	0.992852	1.3642
17	5006901	5007100	*	0.771832	0.992852	1.03802
17	5007001	5007200	*	0.777939	0.992852	-1.06383
17	5007101	5007300	*	0.76523	0.992852	-1.04519
17	5007201	5007400	*	0.959517	0.992852	-0.0749362
17	5007301	5007500	*	0.193066	0.97465	3.21794
17	5007401	5007600	*	0.342652	0.992084	3.07013
17	5015101	5015300	*	0.556995	0.992852	3.5776
17	5015201	5015400	*	0.556995	0.992852	3.5776
17	5029001	5029200	*	0.00350076	0.570761	-5.55971
17	5029101	5029300	*	0.0164115	0.759535	-5.42794
17	5051901	5052100	*	0.487175	0.992852	3.41956
17	5052001	5052200	*	0.322787	0.990385	4.96956
17	5052101	5052300	*	0.605868	0.992852	-4.22735
17	5052201	5052400	*	0.605868	0.992852	-4.22735
17	5052301	5052500	*	0.562037	0.992852	-2.67514
17	5052401	5052600	*	0.299608	0.987927	-3.59774
17	5052501	5052700	*	0.140377	0.958246	-5.08445
17	5052601	5052800	*	0.92636	0.992852	0.281344
17	5052701	5052900	*	0.34406	0.992305	3.53899
17	5052801	5053000	*	0.343312	0.992192	4.65368
17	5065001	5065200	*	0.827713	0.992852	-0.91722
17	5065101	5065300	*	0.106987	0.93842	3.9989
17	5067301	5067500	*	0.511146	0.992852	3.50234
17	5070501	5070700	*	0.310668	0.989644	-2.50104
17	5070601	5070800	*	0.0898768	0.923014	-3.6884
17	5090401	5090600	*	0.485898	0.992852	-1.86207
17	5090501	5090700	*	0.941877	0.992852	-0.196499
17	5090601	5090800	*	0.653257	0.992852	1.4511
17	5091101	5091300	*	0.522163	0.992852	2.21657
17	5091201	5091400	*	0.562656	0.992852	1.40771
17	5091801	5092000	*	0.548078	0.992852	1.66778
17	5091901	5092100	*	0.69717	0.992852	1.12018
17	5092001	5092200	*	0.0353866	0.83971	6.75354
17	5093501	5093700	*	0.336041	0.991723	-3.38166
17	5093601	5093800	*	0.336041	0.991723	-3.38166
17	5093701	5093900	*	0.746182	0.992852	0.641263
17	5093801	5094000	*	0.746182	0.992852	0.641263
17	5099101	5099300	*	0.755206	0.992852	-1.48234
17	5099201	5099400	*	0.755206	0.992852	-1.48234
17	5099301	5099500	*	0.878089	0.992852	0.55085
17	5099401	5099600	*	0.515789	0.992852	1.74583
17	5099501	5099700	*	0.074985	0.9115	5.32392
17	5099601	5099800	*	0.268583	0.985503	5.25547
17	5138801	5139000	*	0.131317	0.952312	-0.905638
17	5138901	5139100	*	0.131317	0.952312	-0.905638
17	5139001	5139200	*	0.0404497	0.858909	1.73494
17	5139101	5139300	*	0.0404497	0.858909	1.73494
17	5139201	5139400	*	0.907647	0.992852	0.232735
17	5139301	5139500	*	0.719639	0.992852	-0.558195
17	5139401	5139600	*	0.90585	0.992852	-0.230242
17	5139501	5139700	*	0.216297	0.979606	2.59589
17	5139601	5139800	*	0.836522	0.992852	-0.564397
17	5139701	5139900	*	0.260205	0.984489	-3.83478
17	5139801	5140000	*	0.389762	0.992852	-3.82181
17	5165201	5165400	*	0.806725	0.992852	-0.824463
17	5165301	5165500	*	0.210188	0.978753	-2.72716
17	5165401	5165600	*	0.279274	0.986679	-4.01544
17	5189201	5189400	*	0.700486	0.992852	-1.9697
17	5189301	5189500	*	0.700486	0.992852	-1.9697
17	5190601	5190800	*	0.341836	0.992008	-3.98591
17	5190701	5190900	*	0.206839	0.978122	-4.3179
17	5193901	5194100	*	0.376513	0.992852	2.60735
17	5194001	5194200	*	0.386625	0.992852	2.48078
17	5196501	5196700	*	0.920937	0.992852	0.267653
17	5196601	5196800	*	0.99587	0.992852	-0.0103474
17	5196701	5196900	*	0.838156	0.992852	-0.593342
17	5208301	5208500	*	0.195989	0.975881	-9.13049
17	5208401	5208600	*	0.504011	0.992852	2.51263
17	5237501	5237700	*	0.200646	0.97717	-6.76807
17	5237601	5237800	*	0.371478	0.992852	2.25299
17	5237701	5237900	*	0.396343	0.992852	2.44807
17	5237801	5238000	*	0.287135	0.986679	-1.73211
17	5237901	5238100	*	0.265699	0.98498	-1.2571
17	5238001	5238200	*	0.79363	0.992852	-0.328536
17	5239001	5239200	*	0.771557	0.992852	-0.393642
17	5249001	5249200	*	0.000472833	0.325604	-9.80684
17	5249101	5249300	*	0.000143598	0.20882	-9.66522
17	5249201	5249400	*	0.32691	0.990611	-2.85172
17	5249301	5249500	*	0.606957	0.992852	1.61166
17	5249801	5250000	*	0.107954	0.939104	-4.13591
17	5249901	5250100	*	0.076817	0.912647	-4.74065
17	5250001	5250200	*	0.330459	0.991447	-3.89787
17	5250101	5250300	*	0.423815	0.992852	-2.78983
17	5250201	5250400	*	0.748477	0.992852	-0.741832
17	5252201	5252400	*	0.00229676	0.505377	13.8851
17	5252301	5252500	*	0.00229676	0.505377	13.8851
17	5252501	5252700	*	0.966797	0.992852	0.0983762
17	5252601	5252800	*	0.966797	0.992852	0.0983762
17	5255301	5255500	*	0.78492	0.992852	0.668078
17	5255401	5255600	*	0.764366	0.992852	-0.661893
17	5255501	5255700	*	0.514515	0.992852	-1.43791
17	5255601	5255800	*	0.574596	0.992852	-2.76072
17	5260501	5260700	*	0.925753	0.992852	-0.300752
17	5260601	5260800	*	0.92515	0.992852	0.181267
17	5260701	5260900	*	0.741965	0.992852	0.842393
17	5262001	5262200	*	0.44824	0.992852	1.70426
17	5262101	5262300	*	0.903507	0.992852	-0.213315
17	5262201	5262400	*	0.504562	0.992852	-1.16664
17	5262301	5262500	*	0.280857	0.986679	-1.59684
17	5262401	5262600	*	0.658767	0.992852	-0.911926
17	5270601	5270800	*	0.0470315	0.872244	-5.0944
17	5270701	5270900	*	0.82988	0.992852	-0.580127
17	5270801	5271000	*	0.0151044	0.745761	11.4025
17	5271101	5271300	*	0.894177	0.992852	-0.286913
17	5271201	5271400	*	0.711316	0.992852	0.900837
17	5295201	5295400	*	0.460315	0.992852	-2.12038
17	5295301	5295500	*	0.446913	0.992852	-2.18803
17	5295401	5295600	*	0.364134	0.992706	-3.58696
17	5295501	5295700	*	0.879745	0.992852	-0.508309
17	5295601	5295800	*	0.126733	0.950542	6.64492
17	5295701	5295900	*	0.753014	0.992852	2.95437
17	5303601	5303800	*	0.316026	0.98977	-5.9714
17	5303701	5303900	*	0.316026	0.98977	-5.9714
17	5323001	5323200	*	0.189433	0.973183	7.64328
17	5323101	5323300	*	0.224804	0.9811	6.90515
17	5327401	5327600	*	0.710618	0.992852	0.780293
17	5327501	5327700	*	0.417319	0.992852	1.12944
17	5327601	5327800	*	0.45202	0.992852	1.29834
17	5327701	5327900	*	0.162219	0.965738	4.30989
17	5327801	5328000	*	0.380806	0.992852	3.13871
17	5327901	5328100	*	0.293354	0.987022	-4.24366
17	5328001	5328200	*	0.236776	0.982106	-7.67314
17	5377001	5377200	*	0.359706	0.992585	7.14606
17	5377101	5377300	*	0.0970639	0.92974	5.32014
17	5377201	5377400	*	0.190932	0.97357	-2.56618
17	5386901	5387100	*	0.724253	0.992852	0.8142
17	5387001	5387200	*	0.545813	0.992852	0.939732
17	5387101	5387300	*	0.604063	0.992852	0.7262
17	5402501	5402700	*	0.378947	0.992852	3.12599
17	5402601	5402800	*	0.433079	0.992852	3.97021
17	5402801	5403000	*	0.11626	0.944241	-3.29981
17	5402901	5403100	*	0.159013	0.965425	-4.07715
17	5403001	5403200	*	0.697456	0.992852	-2.22367
17	5403201	5403400	*	0.00101821	0.408729	16.0645
17	5403301	5403500	*	0.0221894	0.788581	9.24986
17	5404401	5404600	*	0.934506	0.992852	0.359064
17	5404501	5404700	*	0.364294	0.992706	4.64379
17	5406501	5406700	*	0.632623	0.992852	-1.61217
17	5406801	5407000	*	0.968143	0.992852	0.273084
17	5406901	5407100	*	0.733526	0.992852	-2.56169
17	5407001	5407200	*	0.917844	0.992852	-0.246129
17	5407101	5407300	*	0.917844	0.992852	-0.246129
17	5407201	5407400	*	0.208957	0.978753	-3.98925
17	5407301	5407500	*	0.155225	0.963423	-4.15956
17	5407401	5407600	*	0.372607	0.992852	-2.08556
17	5407501	5407700	*	0.644017	0.992852	-1.24929
17	5410301	5410500	*	0.541004	0.992852	-2.92046
17	5410401	5410600	*	0.991568	0.992852	0.0470285
17	5410501	5410700	*	0.133967	0.953535	10.2979
17	5412601	5412800	*	0.564724	0.992852	1.42379
17	5412701	5412900	*	0.460921	0.992852	1.42714
17	5412801	5413000	*	0.783367	0.992852	-0.58086
17	5413001	5413200	*	0.823861	0.992852	-0.56337
17	5413101	5413300	*	0.823861	0.992852	-0.56337
17	5413301	5413500	*	0.303491	0.988495	2.2183
17	5413401	5413600	*	0.45922	0.992852	-2.94377
17	5413501	5413700	*	0.0593273	0.890876	-4.296
17	5413601	5413800	*	0.127941	0.950542	-1.88237
17	5413701	5413900	*	0.338638	0.991741	-1.61674
17	5414701	5414900	*	0.384932	0.992852	1.86799
17	5414801	5415000	*	0.164201	0.965738	2.30737
17	5416501	5416700	*	0.878792	0.992852	-0.419841
17	5416601	5416800	*	0.260886	0.984857	-2.28436
17	5416701	5416900	*	0.116477	0.944241	-3.08156
17	5418601	5418800	*	0.798738	0.992852	-0.396532
17	5418701	5418900	*	0.626668	0.992852	-0.752075
17	5418801	5419000	*	0.275553	0.986096	-3.26372
17	5418901	5419100	*	0.839083	0.992852	-0.535714
17	5419001	5419200	*	0.359389	0.992585	-2.3901
17	5428801	5429000	*	0.623368	0.992852	-1.29565
17	5428901	5429100	*	0.287881	0.986679	-2.45489
17	5429001	5429200	*	0.25	0.983743	-3.01131
17	5429101	5429300	*	0.00360963	0.576336	-6.16203
17	5429201	5429400	*	0.00777516	0.675055	-7.48947
17	5440801	5441000	*	0.647423	0.992852	-0.312895
17	5440901	5441100	*	0.549521	0.992852	-0.791636
17	5475901	5476100	*	0.526257	0.992852	4.18119
17	5476001	5476200	*	0.240835	0.983378	4.89263
17	5476101	5476300	*	0.55873	0.992852	3.49038
17	5487601	5487800	*	0.473032	0.992852	-2.79636
17	5487701	5487900	*	0.239223	0.982973	-7.54421
17	5489801	5490000	*	0.528627	0.992852	-2.47569
17	5489901	5490100	*	0.528627	0.992852	-2.47569
17	5490501	5490700	*	0.68838	0.992852	-2.5547
17	5490601	5490800	*	0.472489	0.992852	-2.79702
17	5490701	5490900	*	0.590041	0.992852	-1.35396
17	5490801	5491000	*	0.456837	0.992852	-2.48769
17	5493501	5493700	*	0.629999	0.992852	-0.364887
17	5493601	5493800	*	0.389936	0.992852	-0.544597
17	5493701	5493900	*	0.399979	0.992852	-0.962384
17	5493901	5494100	*	0.52599	0.992852	1.45204
17	5494001	5494200	*	0.52599	0.992852	1.45204
17	5494201	5494400	*	0.00448672	0.603	-11.9141
17	5494401	5494600	*	0.577234	0.992852	-2.03041
17	5494501	5494700	*	0.197463	0.976396	-2.33494
17	5494601	5494800	*	0.109425	0.940413	-2.07121
17	5494701	5494900	*	0.342079	0.992037	-1.20054
17	5494801	5495000	*	0.850151	0.992852	-0.332594
17	5495101	5495300	*	0.897511	0.992852	0.226414
17	5495201	5495400	*	0.860995	0.992852	-0.241405
17	5495301	5495500	*	0.512144	0.992852	-1.00287
17	5495401	5495600	*	0.711437	0.992852	0.603095
17	5495501	5495700	*	0.868292	0.992852	-0.211733
17	5495601	5495800	*	0.577557	0.992852	-1.13222
17	5495701	5495900	*	0.618599	0.992852	-0.841544
17	5495801	5496000	*	0.0674525	0.904024	-1.85844
17	5495901	5496100	*	0.0517842	0.878692	-2.65777
17	5497501	5497700	*	0.756041	0.992852	-1.30423
17	5497601	5497800	*	0.986298	0.992852	0.0629297
17	5497701	5497900	*	0.574806	0.992852	2.99599
17	5503801	5504000	*	0.585228	0.992852	1.62495
17	5503901	5504100	*	0.187169	0.972423	2.74343
17	5504001	5504200	*	0.146551	0.959683	3.61985
17	5504101	5504300	*	0.984249	0.992852	-0.0860613
17	5504201	5504400	*	0.107092	0.93855	5.58358
17	5504601	5504800	*	0.75929	0.992852	-0.446831
17	5504701	5504900	*	0.323254	0.990398	-1.09199
17	5504801	5505000	*	0.723294	0.992852	0.986713
17	5504901	5505100	*	0.133904	0.95352	7.5635
17	5505101	5505300	*	0.364724	0.992852	-2.8301
17	5505201	5505400	*	0.375479	0.992852	-2.01983
17	5505301	5505500	*	0.466614	0.992852	-2.01103
17	5506401	5506600	*	0.962005	0.992852	-0.146269
17	5506501	5506700	*	0.326613	0.990611	2.21994
17	5506601	5506800	*	0.0513234	0.877166	5.82041
17	5507101	5507300	*	0.485762	0.992852	3.87491
17	5507201	5507400	*	0.470564	0.992852	2.40747
17	5507301	5507500	*	0.777155	0.992852	1.19599
17	5507401	5507600	*	0.861985	0.992852	-0.798563
17	5507501	5507700	*	0.430238	0.992852	-3.19604
17	5507601	5507800	*	0.278595	0.986679	-7.74701
17	5511801	5512000	*	0.2942	0.987208	-3.88564
17	5511901	5512100	*	0.2942	0.987208	-3.88564
17	5548601	5548800	*	0.996006	0.992852	0.0277162
17	5548701	5548900	*	0.807482	0.992852	-1.32893
17	5607001	5607200	*	0.551151	0.992852	2.06515
17	5607101	5607300	*	0.551151	0.992852	2.06515
17	5615001	5615200	*	0.783287	0.992852	-1.52885
17	5615101	5615300	*	0.898427	0.992852	-0.324197
17	5622801	5623000	*	0.514899	0.992852	-3.4534
17	5622901	5623100	*	0.921776	0.992852	-0.36654
17	5623001	5623200	*	0.932954	0.992852	0.340378
17	5623101	5623300	*	0.182942	0.97139	-7.76825
17	5650101	5650300	*	0.666797	0.992852	2.01039
17	5650201	5650400	*	0.708898	0.992852	-1.08425
17	5650301	5650500	*	0.45977	0.992852	-2.14605
17	5650401	5650600	*	0.646404	0.992852	-1.25098
17	5650501	5650700	*	0.961241	0.992852	-0.112097
17	5650601	5650800	*	0.655015	0.992852	-1.65665
17	5650701	5650900	*	0.550834	0.992852	-1.84408
17	5690701	5690900	*	0.914039	0.992852	-0.442279
17	5690801	5691000	*	0.914039	0.992852	-0.442279
17	5690901	5691100	*	0.631649	0.992852	-1.26646
17	5691001	5691200	*	0.721119	0.992852	-0.935441
17	5703401	5703600	*	0.133657	0.953489	-3.52568
17	5703501	5703700	*	0.172784	0.969239	-2.34122
17	5703601	5703800	*	0.664536	0.992852	-0.80452
17	5722901	5723100	*	0.475714	0.992852	-1.29596
17	5723001	5723200	*	0.265823	0.98498	-1.48394
17	5723101	5723300	*	0.791305	0.992852	-0.411879
17	5723201	5723400	*	0.78361	0.992852	0.732623
17	5730301	5730500	*	0.501049	0.992852	-1.89254
17	5730401	5730600	*	0.289422	0.98681	2.65369
17	5730501	5730700	*	0.08992	0.923059	4.77389
17	5730801	5731000	*	0.996563	0.992852	-0.0146628
17	5730901	5731100	*	0.996563	0.992852	-0.0146628
17	5753101	5753300	*	0.626554	0.992852	-0.219327
17	5753201	5753400	*	0.644809	0.992852	0.176288
17	5753401	5753600	*	0.542923	0.992852	-1.43766
17	5753501	5753700	*	0.333201	0.991723	-2.44324
17	5770801	5771000	*	0.388399	0.992852	-3.28155
17	5770901	5771100	*	0.56624	0.992852	-2.48737
17	5793701	5793900	*	0.585065	0.992852	-2.72808
17	5793801	5794000	*	0.261881	0.98492	4.15146
17	5793901	5794100	*	0.703054	0.992852	1.09919
17	5795601	5795800	*	0.935171	0.992852	0.321687
17	5795701	5795900	*	0.935171	0.992852	0.321687
17	5795901	5796100	*	0.621456	0.992852	0.299791
17	5796001	5796200	*	0.667865	0.992852	0.233587
17	5796101	5796300	*	0.745506	0.992852	0.367746
17	5796201	5796400	*	0.85766	0.992852	0.478457
17	5796301	5796500	*	0.777921	0.992852	0.994878
17	5796401	5796600	*	0.787409	0.992852	1.3372
17	5797901	5798100	*	0.0581833	0.890117	-3.73441
17	5798001	5798200	*	0.058453	0.890601	-4.63406
17	5799501	5799700	*	0.113993	0.943619	2.17177
17	5799601	5799800	*	0.110916	0.941182	2.17464
17	5802001	5802200	*	0.723211	0.992852	1.00269
17	5802101	5802300	*	0.787474	0.992852	-0.44335
17	5802201	5802400	*	0.627992	0.992852	-0.891436
17	5804401	5804600	*	0.113894	0.943619	-4.17764
17	5804501	5804700	*	0.283284	0.986679	-3.58442
17	5804601	5804800	*	0.538791	0.992852	-2.10562
17	5804701	5804900	*	0.171806	0.969008	-3.61803
17	5804801	5805000	*	0.28689	0.986679	-4.98243
17	5807701	5807900	*	0.691591	0.992852	-1.62257
17	5807801	5808000	*	0.691591	0.992852	-1.62257
17	5847101	5847300	*	0.0766346	0.912647	5.71895
17	5847201	5847400	*	0.47346	0.992852	2.27674
17	5847301	5847500	*	0.880647	0.992852	0.538277
17	5848701	5848900	*	0.717016	0.992852	1.67471
17	5848801	5849000	*	0.700183	0.992852	-1.28676
17	5848901	5849100	*	0.210447	0.978753	-6.00624
17	5849001	5849200	*	0.693334	0.992852	1.24446
17	5849101	5849300	*	0.928203	0.992852	0.118277
17	5849201	5849400	*	0.490209	0.992852	-0.547793
17	5849301	5849500	*	0.675767	0.992852	-0.495964
17	5884801	5885000	*	0.101309	0.932932	6.12245
17	5884901	5885100	*	0.897744	0.992852	0.436756
17	5885001	5885200	*	0.53302	0.992852	-3.49349
17	5885301	5885500	*	0.249804	0.983712	-3.8261
17	5885401	5885600	*	0.0583458	0.890601	-6.05539
17	5885601	5885800	*	0.00909128	0.692655	-4.238
17	5885701	5885900	*	0.0331966	0.833529	-5.30797
17	5885801	5886000	*	0.357905	0.992585	-4.07857
17	5887401	5887600	*	0.895473	0.992852	-0.141533
17	5887501	5887700	*	0.922079	0.992852	-0.109971
17	5887601	5887800	*	0.424122	0.992852	-2.00277
17	5887701	5887900	*	0.424122	0.992852	-2.00277
17	5894001	5894200	*	0.966216	0.992852	-0.0858472
17	5894101	5894300	*	0.91	0.992852	-0.210923
17	5896001	5896200	*	0.236718	0.98208	5.17857
17	5896101	5896300	*	0.236718	0.98208	5.17857
17	5940401	5940600	*	0.726792	0.992852	1.70112
17	5942501	5942700	*	0.980562	0.992852	-0.129115
17	5942601	5942800	*	0.542398	0.992852	3.11668
17	5958601	5958800	*	0.965539	0.992852	-0.183525
17	5958701	5958900	*	0.991296	0.992852	0.0431787
17	5958801	5959000	*	0.675657	0.992852	1.20508
17	5973001	5973200	*	0.07766	0.913887	3.7848
17	5973101	5973300	*	0.384804	0.992852	1.90259
17	5975101	5975300	*	0.824218	0.992852	-0.896593
17	5975201	5975400	*	0.590881	0.992852	1.09919
17	5975301	5975500	*	0.329218	0.991101	0.674186
17	5975401	5975600	*	0.773697	0.992852	0.222092
17	5975501	5975700	*	0.437075	0.992852	-0.316546
17	5975601	5975800	*	0.130714	0.952312	-0.670197
17	5975701	5975900	*	0.406951	0.992852	-0.610523
17	5977301	5977500	*	0.0692766	0.906689	3.97104
17	5977401	5977600	*	0.386907	0.992852	3.77124
17	5978101	5978300	*	0.803252	0.992852	-1.0697
17	5978201	5978400	*	0.634737	0.992852	-1.13884
17	5978301	5978500	*	0.577732	0.992852	0.753011
17	5978401	5978600	*	0.769883	0.992852	0.486012
17	5983301	5983500	*	0.341118	0.992008	3.2008
17	5983401	5983600	*	0.368061	0.992852	3.98025
17	5983501	5983700	*	0.578055	0.992852	3.33333
17	5997401	5997600	*	0.996996	0.992852	0.021197
17	5997501	5997700	*	0.973692	0.992852	-0.175958
17	5997601	5997800	*	0.754289	0.992852	-1.5755
17	5997701	5997900	*	0.954857	0.992852	0.301124
17	6006101	6006300	*	0.919607	0.992852	0.15781
17	6006201	6006400	*	0.919607	0.992852	0.15781
17	6007901	6008100	*	0.50831	0.992852	2.29877
17	6008001	6008200	*	0.570613	0.992852	2.28501
17	6008101	6008300	*	0.0290876	0.821889	6.34811
17	6019901	6020100	*	0.971795	0.992852	-0.0914326
17	6020001	6020200	*	0.971795	0.992852	-0.0914326
17	6055101	6055300	*	0.691141	0.992852	-1.49314
17	6055201	6055400	*	0.927797	0.992852	-0.449061
17	6079101	6079300	*	0.122978	0.947727	3.28213
17	6079201	6079400	*	0.264234	0.98498	1.54454
17	6079301	6079500	*	0.91279	0.992852	-0.0780661
17	6080101	6080300	*	0.893533	0.992852	-0.120022
17	6080701	6080900	*	0.216129	0.979606	-4.11732
17	6080801	6081000	*	0.259095	0.984489	-3.92439
17	6097901	6098100	*	0.76534	0.992852	-0.764618
17	6098001	6098200	*	0.76534	0.992852	-0.764618
17	6105701	6105900	*	0.129422	0.951911	-11.0144
17	6105801	6106000	*	0.45099	0.992852	-2.96048
17	6105901	6106100	*	0.442237	0.992852	-1.72673
17	6106001	6106200	*	0.346318	0.99238	-1.48536
17	6106101	6106300	*	0.0191034	0.770017	-1.38659
17	6106201	6106400	*	0.115112	0.943619	-0.90499
17	6106301	6106500	*	0.805943	0.992852	-0.161031
17	6106401	6106600	*	0.579026	0.992852	-0.429522
17	6107101	6107300	*	0.0777508	0.913887	-0.912242
17	6107201	6107400	*	0.100419	0.932287	-0.655112
17	6107301	6107500	*	0.825232	0.992852	0.114073
17	6107401	6107600	*	0.417218	0.992852	0.848947
17	6108201	6108400	*	0.561376	0.992852	2.06019
17	6108301	6108500	*	0.701407	0.992852	0.560897
17	6108401	6108600	*	0.0163697	0.758961	7.88481
17	6108501	6108700	*	0.0825483	0.918741	5.84683
17	6108601	6108800	*	0.807406	0.992852	1.36445
17	6132401	6132600	*	0.224674	0.981016	2.86709
17	6132501	6132700	*	0.482211	0.992852	1.59048
17	6132601	6132800	*	0.304473	0.988595	-2.20829
17	6172401	6172600	*	0.670882	0.992852	-1.28227
17	6172501	6172700	*	0.670882	0.992852	-1.28227
17	6172601	6172800	*	0.344167	0.992305	4.19606
17	6172701	6172900	*	0.0679899	0.905382	7.04109
17	6172801	6173000	*	0.262037	0.98492	7.10521
17	6173101	6173300	*	0.312956	0.98977	3.19917
17	6173201	6173400	*	0.312956	0.98977	3.19917
17	6224101	6224300	*	0.372722	0.992852	1.59062
17	6224201	6224400	*	0.399585	0.992852	1.23259
17	6224301	6224500	*	0.578673	0.992852	1.39618
17	6231501	6231700	*	0.316013	0.98977	-4.14388
17	6231601	6231800	*	0.623511	0.992852	-1.76787
17	6231701	6231900	*	0.611476	0.992852	1.67615
17	6270801	6271000	*	0.181927	0.971165	-0.98766
17	6270901	6271100	*	0.846	0.992852	-0.0556516
17	6271001	6271200	*	0.406941	0.992852	0.221092
17	6271101	6271300	*	0.218736	0.979606	0.566488
17	6271201	6271400	*	0.881675	0.992852	-0.425662
17	6279301	6279500	*	0.28254	0.986679	-2.83493
17	6279401	6279600	*	0.472494	0.992852	-3.68508
17	6312601	6312800	*	0.592826	0.992852	1.92511
17	6312701	6312900	*	0.592826	0.992852	1.92511
17	6312801	6313000	*	0.612886	0.992852	1.21171
17	6312901	6313100	*	0.612886	0.992852	1.21171
17	6315901	6316100	*	0.959369	0.992852	0.127795
17	6316001	6316200	*	0.983938	0.992852	-0.0322269
17	6316101	6316300	*	0.0219978	0.788369	-3.26928
17	6316201	6316400	*	0.0192495	0.771432	-3.69754
17	6316301	6316500	*	0.498387	0.992852	-2.07754
17	6316401	6316600	*	0.105819	0.937323	-2.43074
17	6316501	6316700	*	0.0497298	0.875161	-2.56636
17	6316601	6316800	*	0.0232262	0.793269	-1.72693
17	6316801	6317000	*	0.968549	0.992852	0.0113727
17	6316901	6317100	*	0.28708	0.986679	0.192778
17	6317001	6317200	*	0.173151	0.969256	0.295814
17	6317201	6317400	*	0.756705	0.992852	-0.107708
17	6317301	6317500	*	0.538373	0.992852	-0.163983
17	6317401	6317600	*	0.351966	0.992585	-0.305007
17	6317501	6317700	*	0.54843	0.992852	-0.596925
17	6344001	6344200	*	0.901917	0.992852	0.595238
17	6344101	6344300	*	0.217558	0.979606	-2.10274
17	6344201	6344400	*	0.27043	0.985503	-1.78175
17	6344301	6344500	*	0.847506	0.992852	-0.422317
17	6344401	6344600	*	0.946433	0.992852	-0.357192
17	6397201	6397400	*	0.335838	0.991723	-2.90015
17	6397301	6397500	*	0.670683	0.992852	-1.3204
17	6417001	6417200	*	0.723935	0.992852	-1.91453
17	6417101	6417300	*	0.122755	0.947727	-2.55985
17	6417201	6417400	*	0.0011949	0.429684	-4.87562
17	6421501	6421700	*	0.2587	0.984489	-7.42932
17	6421601	6421800	*	0.501145	0.992852	-1.09863
17	6421701	6421900	*	0.286503	0.986679	-1.21737
17	6424401	6424600	*	0.770705	0.992852	1.33676
17	6424501	6424700	*	0.11404	0.943619	5.81713
17	6424601	6424800	*	0.141685	0.958415	4.39479
17	6424801	6425000	*	0.99507	0.992852	0.01443
17	6424901	6425100	*	0.780805	0.992852	-1.4719
17	6425001	6425200	*	0.0975713	0.930387	-5.72916
17	6425101	6425300	*	0.0147714	0.744057	-4.79068
17	6425201	6425400	*	0.10356	0.935232	-3.1187
17	6429501	6429700	*	0.887974	0.992852	-0.167754
17	6429601	6429800	*	0.575024	0.992852	-0.467101
17	6429701	6429900	*	0.582877	0.992852	-0.407389
17	6429801	6430000	*	0.729704	0.992852	-0.201288
17	6429901	6430100	*	0.868347	0.992852	0.0671888
17	6430001	6430200	*	0.431387	0.992852	0.274302
17	6430101	6430300	*	0.431727	0.992852	0.257575
17	6430201	6430400	*	0.537026	0.992852	0.212064
17	6430301	6430500	*	0.978966	0.992852	-0.0137554
17	6430401	6430600	*	0.000107331	0.185779	-1.04266
17	6430501	6430700	*	0.00050216	0.333667	-0.920415
17	6430601	6430800	*	0.300951	0.988011	-0.795679
17	6430701	6430900	*	0.15373	0.963358	-1.10336
17	6430801	6431000	*	0.548469	0.992852	-0.832807
17	6433601	6433800	*	0.712103	0.992852	1.01974
17	6433701	6433900	*	0.495655	0.992852	1.75901
17	6433801	6434000	*	0.378217	0.992852	1.34709
17	6433901	6434100	*	0.00997368	0.704931	3.04269
17	6451901	6452100	*	0.130974	0.952312	2.9305
17	6452001	6452200	*	0.69982	0.992852	0.581067
17	6452101	6452300	*	0.637569	0.992852	-0.903057
17	6467801	6468000	*	0.673921	0.992852	2.85977
17	6467901	6468100	*	0.65102	0.992852	3.61354
17	6468001	6468200	*	0.397514	0.992852	6.33084
17	6468101	6468300	*	0.712901	0.992852	1.52276
17	6468201	6468400	*	0.126805	0.950542	-5.11774
17	6468301	6468500	*	0.750032	0.992852	-1.89055
17	6474001	6474200	*	0.540433	0.992852	2.22222
17	6474101	6474300	*	0.324568	0.99051	3.20228
17	6474201	6474400	*	0.458827	0.992852	1.98169
17	6474301	6474500	*	0.243652	0.983401	-2.78943
17	6475901	6476100	*	0.454469	0.992852	-5.25097
17	6476001	6476200	*	0.579299	0.992852	-3.71908
17	6476101	6476300	*	0.760328	0.992852	1.25
17	6476201	6476400	*	0.527768	0.992852	0.87072
17	6476301	6476500	*	0.737644	0.992852	0.213246
17	6476401	6476600	*	0.584064	0.992852	-0.226841
17	6476501	6476700	*	0.528094	0.992852	-0.203457
17	6477201	6477400	*	0.0582533	0.890355	1.29447
17	6477301	6477500	*	0.277761	0.986678	1.12187
17	6477401	6477600	*	0.963632	0.992852	0.0633502
17	6492501	6492700	*	0.790738	0.992852	0.822267
17	6492601	6492800	*	0.91224	0.992852	-0.349341
17	6492701	6492900	*	0.924855	0.992852	-0.309536
17	6492801	6493000	*	0.322594	0.990238	3.64596
17	6493001	6493200	*	0.445849	0.992852	3.81594
17	6493101	6493300	*	0.540422	0.992852	2.38946
17	6493901	6494100	*	0.0761881	0.912389	2.30316
17	6494001	6494200	*	0.0814224	0.917434	2.26639
17	6494101	6494300	*	0.366461	0.992852	1.24245
17	6494201	6494400	*	0.763831	0.992852	0.346786
17	6501801	6502000	*	0.0042809	0.598961	-7.6924
17	6501901	6502100	*	0.491346	0.992852	-1.24535
17	6502001	6502200	*	0.324838	0.990595	2.20425
17	6512001	6512200	*	0.340384	0.991943	-2.02359
17	6512101	6512300	*	0.105898	0.937323	-3.20945
17	6512201	6512400	*	0.0577237	0.889458	-9.94976
17	6516201	6516400	*	0.763969	0.992852	-1.2494
17	6516301	6516500	*	0.778445	0.992852	-0.581766
17	6516401	6516600	*	0.899365	0.992852	0.285726
17	6596301	6596500	*	0.246598	0.983401	-2.2689
17	6596401	6596600	*	0.771321	0.992852	1.04508
17	6596501	6596700	*	0.840904	0.992852	-0.797171
17	6596601	6596800	*	0.102294	0.93374	3.8249
17	6596701	6596900	*	0.029026	0.821246	4.38091
17	6596801	6597000	*	0.43725	0.992852	3.12769
17	6601101	6601300	*	0.788944	0.992852	-0.190941
17	6601201	6601400	*	0.80021	0.992852	0.120578
17	6601301	6601500	*	0.352227	0.992585	0.436569
17	6601401	6601600	*	0.494268	0.992852	-0.247022
17	6601501	6601700	*	0.252068	0.984247	-0.527246
17	6601601	6601800	*	0.18083	0.970717	0.43443
17	6601701	6601900	*	0.109959	0.940413	0.375727
17	6601801	6602000	*	0.926348	0.992852	-0.0349482
17	6601901	6602100	*	0.606441	0.992852	-0.387873
17	6602101	6602300	*	0.464362	0.992852	-0.460618
17	6602201	6602400	*	0.131011	0.952312	0.625531
17	6602301	6602500	*	0.306843	0.988912	0.511339
17	6602401	6602600	*	0.499979	0.992852	-0.894748
17	6605301	6605500	*	0.260093	0.984489	-4.08423
17	6605401	6605600	*	0.260093	0.984489	-4.08423
17	6640701	6640900	*	0.967907	0.992852	0.230829
17	6654301	6654500	*	0.0154764	0.750341	-7.59642
17	6654401	6654600	*	0.0188882	0.769886	-5.75311
17	6654501	6654700	*	0.00640402	0.646317	-4.56887
17	6654601	6654800	*	0.624477	0.992852	-0.936232
17	6654801	6655000	*	0.168853	0.967803	0.849544
17	6654901	6655100	*	0.338923	0.99186	0.469237
17	6655001	6655200	*	0.249168	0.983405	-0.51849
17	6655101	6655300	*	0.176203	0.97002	-0.491286
17	6655201	6655400	*	0.684668	0.992852	0.147769
17	6655301	6655500	*	0.235106	0.98184	0.228893
17	6655401	6655600	*	0.362421	0.992706	0.234444
17	6655501	6655700	*	0.792596	0.992852	0.13642
17	6655601	6655800	*	0.400182	0.992852	0.32219
17	6655701	6655900	*	0.220352	0.980119	0.439321
17	6655801	6656000	*	0.463655	0.992852	0.322351
17	6655901	6656100	*	0.968654	0.992852	0.0167235
17	6656001	6656200	*	0.315695	0.98977	-0.729075
17	6656101	6656300	*	0.914434	0.992852	0.0763409
17	6656201	6656400	*	0.213126	0.979368	1.50668
17	6660601	6660800	*	0.375184	0.992852	-3.5178
17	6660701	6660900	*	0.669615	0.992852	-1.08532
17	6660801	6661000	*	0.623792	0.992852	-1.29096
17	6660901	6661100	*	0.972457	0.992852	-0.0808776
17	6661001	6661200	*	0.542031	0.992852	2.30636
17	6661101	6661300	*	0.175917	0.97002	2.17724
17	6661301	6661500	*	0.130625	0.952218	3.55907
17	6661601	6661800	*	0.383211	0.992852	-4.90422
17	6661701	6661900	*	0.383211	0.992852	-4.90422
17	6664101	6664300	*	0.602877	0.992852	-1.65488
17	6664201	6664400	*	0.753032	0.992852	-1.21652
17	6664301	6664500	*	0.614418	0.992852	-2.11806
17	6683501	6683700	*	0.75672	0.992852	-1.12625
17	6683601	6683800	*	0.831003	0.992852	-0.784738
17	6687501	6687700	*	0.497219	0.992852	2.24527
17	6687601	6687800	*	0.787861	0.992852	1.26753
17	6691401	6691600	*	0.87258	0.992852	0.628931
17	6691501	6691700	*	0.390328	0.992852	2.54484
17	6691601	6691800	*	0.759419	0.992852	-0.408648
17	6697301	6697500	*	0.644294	0.992852	-1.34894
17	6697401	6697600	*	0.727727	0.992852	-0.780192
17	6697501	6697700	*	0.57372	0.992852	-1.40692
17	6743101	6743300	*	0.0220898	0.788369	-4.21981
17	6743201	6743400	*	0.0262315	0.809804	-3.55265
17	6743701	6743900	*	0.886703	0.992852	-1.19075
17	6743901	6744100	*	0.133439	0.953447	-8.87446
17	6744001	6744200	*	0.750899	0.992852	-1.06242
17	6744201	6744400	*	0.0916653	0.924316	-3.68718
17	6745801	6746000	*	0.772188	0.992852	-1.55407
17	6745901	6746100	*	0.3489	0.992585	-3.57462
17	6746001	6746200	*	0.712769	0.992852	-0.950034
17	6746101	6746300	*	0.331856	0.991723	2.07791
17	6747301	6747500	*	0.150831	0.962763	5.27041
17	6747401	6747600	*	0.138656	0.957268	2.42486
17	6747501	6747700	*	0.475532	0.992852	-0.876557
17	6747601	6747800	*	0.31043	0.989644	-1.56436
17	6765801	6766000	*	0.794032	0.992852	-1.51333
17	6765901	6766100	*	0.387787	0.992852	-6.55806
17	6767001	6767200	*	0.114362	0.943619	2.20646
17	6767101	6767300	*	0.114362	0.943619	2.20646
17	6776201	6776400	*	0.34967	0.992585	-4.33433
17	6776301	6776500	*	0.844207	0.992852	-0.315444
17	6776401	6776600	*	0.730208	0.992852	0.6763
17	6778901	6779100	*	0.971126	0.992852	-0.0307995
17	6779001	6779200	*	0.902409	0.992852	0.0859682
17	6779101	6779300	*	0.548874	0.992852	-0.649989
17	6779201	6779400	*	0.866911	0.992852	-0.223867
17	6779301	6779500	*	0.837488	0.992852	-0.600196
17	6781301	6781500	*	0.539029	0.992852	-1.91989
17	6781401	6781600	*	0.569411	0.992852	-1.33929
17	6781501	6781700	*	0.650193	0.992852	1.4542
17	6781601	6781800	*	0.952291	0.992852	-0.174721
17	6781701	6781900	*	0.696197	0.992852	-1.55481
17	6781801	6782000	*	0.231908	0.981563	5.74116
17	6781901	6782100	*	0.4425	0.992852	2.66204
17	6782001	6782200	*	0.488843	0.992852	1.33123
17	6782101	6782300	*	0.128359	0.950852	2.59991
17	6782501	6782700	*	0.0492186	0.873407	0.843474
17	6804501	6804700	*	0.857779	0.992852	-0.749395
17	6804601	6804800	*	0.220691	0.980245	2.01561
17	6804701	6804900	*	0.0702316	0.907628	3.31336
17	6804801	6805000	*	0.667218	0.992852	1.62864
17	6804901	6805100	*	0.919943	0.992852	0.254322
17	6805001	6805200	*	0.322336	0.990083	2.39526
17	6805101	6805300	*	0.424473	0.992852	2.91323
17	6805401	6805600	*	0.942863	0.992852	0.280702
17	6805501	6805700	*	0.77021	0.992852	1.09164
17	6827101	6827300	*	0.189915	0.973316	10.8221
17	6827201	6827400	*	0.480037	0.992852	1.00617
17	6827301	6827500	*	0.340346	0.991943	-0.815168
17	6827401	6827600	*	0.985689	0.992852	0.0149036
17	6827501	6827700	*	0.93436	0.992852	0.0475745
17	6827601	6827800	*	0.825437	0.992852	-0.133968
17	6827701	6827900	*	0.963924	0.992852	0.0323809
17	6828501	6828700	*	0.262707	0.98492	-3.61264
17	6828601	6828800	*	0.492481	0.992852	2.09427
17	6828701	6828900	*	0.409875	0.992852	2.04893
17	6828801	6829000	*	0.96315	0.992852	0.116855
17	6828901	6829100	*	0.471385	0.992852	-1.63763
17	6829001	6829200	*	0.561588	0.992852	-1.47136
17	6852101	6852300	*	0.664208	0.992852	-1.02381
17	6852201	6852400	*	0.874751	0.992852	-0.37285
17	6881201	6881400	*	0.157423	0.964719	-4.0066
17	6881301	6881500	*	0.00915097	0.693197	-5.67694
17	6881401	6881600	*	0.0297673	0.824697	-5.85312
17	6960301	6960500	*	0.126883	0.950542	-0.941193
17	6960401	6960600	*	0.421986	0.992852	-0.343913
17	6960501	6960700	*	0.931262	0.992852	0.0303064
17	6960601	6960800	*	0.793714	0.992852	0.118738
17	6961601	6961800	*	0.18014	0.97065	-0.815532
17	6961701	6961900	*	0.635607	0.992852	-0.290168
17	6961801	6962000	*	0.818656	0.992852	-0.132456
17	6961901	6962100	*	0.190038	0.973368	-0.613497
17	6965401	6965600	*	0.650391	0.992852	-0.545778
17	6965501	6965700	*	0.5156	0.992852	-0.794446
17	6965601	6965800	*	0.656925	0.992852	-0.929344
17	6979301	6979500	*	0.96309	0.992852	0.0905279
17	7079601	7079800	*	0.12318	0.947948	0.873362
17	7079701	7079900	*	0.120544	0.946866	1.38534
17	7117801	7118000	*	0.0407597	0.860173	6.13505
17	7117901	7118100	*	0.391959	0.992852	2.73527
17	7119901	7120100	*	0.817477	0.992852	-0.830195
17	7120001	7120200	*	0.634339	0.992852	-1.06502
17	7120101	7120300	*	0.210271	0.978753	-3.14679
17	7135401	7135600	*	0.329444	0.99112	1.62988
17	7135501	7135700	*	0.974023	0.992852	0.045945
17	7143901	7144100	*	0.956438	0.992852	0.189896
17	7144001	7144200	*	0.586638	0.992852	1.30397
17	7144101	7144300	*	0.257715	0.984489	2.90956
17	7147601	7147800	*	0.612797	0.992852	-2.9768
17	7147701	7147900	*	0.50029	0.992852	-1.00373
17	7147801	7148000	*	0.412402	0.992852	-1.23276
17	7147901	7148100	*	0.571942	0.992852	-1.28496
17	7148001	7148200	*	0.349042	0.992585	-3.83434
17	7169101	7169300	*	0.176329	0.97002	-4.07268
17	7169201	7169400	*	0.335508	0.991723	2.1973
17	7170501	7170700	*	0.183606	0.97139	-0.992917
17	7170601	7170800	*	0.532594	0.992852	-0.35369
17	7170701	7170900	*	0.196908	0.976201	1.59282
17	7170801	7171000	*	0.186405	0.972103	2.70563
17	7170901	7171100	*	0.0243813	0.797886	2.97291
17	7171001	7171200	*	0.0165089	0.76057	3.37152
17	7171101	7171300	*	0.195751	0.975881	3.87788
17	7173401	7173600	*	0.0916963	0.924316	-9.99338
17	7173501	7173700	*	0.168847	0.967803	-2.85486
17	7173601	7173800	*	0.246058	0.983401	-2.24913
17	7173701	7173900	*	0.416188	0.992852	-2.68313
17	7176301	7176500	*	0.486983	0.992852	-4.19455
17	7176401	7176600	*	0.538113	0.992852	-3.16189
17	7176501	7176700	*	0.979997	0.992852	-0.152141
17	7189001	7189200	*	0.406089	0.992852	-2.73022
17	7189101	7189300	*	0.351572	0.992585	-2.5174
17	7189201	7189400	*	0.836772	0.992852	-1.07302
17	7205001	7205200	*	0.348314	0.992585	4.26888
17	7205101	7205300	*	0.97378	0.992852	0.131566
17	7205201	7205400	*	0.619341	0.992852	-1.54212
17	7206501	7206700	*	0.259017	0.984489	-4.43066
17	7206601	7206800	*	0.259017	0.984489	-4.43066
17	7206701	7206900	*	0.509433	0.992852	-4.42915
17	7206801	7207000	*	0.509433	0.992852	-4.42915
17	7206901	7207100	*	0.149131	0.961718	-3.05946
17	7207001	7207200	*	0.504015	0.992852	-1.18625
17	7207101	7207300	*	0.300544	0.987927	-1.92537
17	7207201	7207400	*	0.0239292	0.797649	-4.67254
17	7227801	7228000	*	0.296293	0.987461	4.85371
17	7227901	7228100	*	0.128401	0.950855	2.98838
17	7228001	7228200	*	0.387509	0.992852	1.34798
17	7228101	7228300	*	0.633164	0.992852	1.23365
17	7240401	7240600	*	0.724702	0.992852	-0.956989
17	7240501	7240700	*	0.724702	0.992852	-0.956989
17	7240901	7241100	*	0.113754	0.943346	-9.5
17	7241001	7241200	*	0.702323	0.992852	-3.34227
17	7246901	7247100	*	0.598092	0.992852	2.18072
17	7247001	7247200	*	0.598092	0.992852	2.18072
17	7265901	7266100	*	0.458656	0.992852	-5.68362
17	7266001	7266200	*	0.191315	0.973735	-6.25
17	7270601	7270800	*	0.003693	0.579892	-3.55154
17	7270701	7270900	*	0.00612714	0.64113	-3.06687
17	7270801	7271000	*	0.32884	0.991023	-1.77917
17	7272801	7273000	*	0.252072	0.984247	-2.83725
17	7272901	7273100	*	0.409969	0.992852	-1.89868
17	7273001	7273200	*	0.742211	0.992852	1.03782
17	7273101	7273300	*	0.560485	0.992852	2.74555
17	7306501	7306700	*	0.738892	0.992852	0.574252
17	7306601	7306800	*	0.981651	0.992852	0.0298729
17	7306701	7306900	*	0.6819	0.992852	-1.09764
17	7307101	7307300	*	0.0695994	0.906955	-9.43152
17	7307201	7307400	*	0.0695994	0.906955	-9.43152
17	7321501	7321700	*	0.922767	0.992852	0.292318
17	7321601	7321800	*	0.922767	0.992852	0.292318
17	7321701	7321900	*	0.0850345	0.920594	-4.51728
17	7321801	7322000	*	0.0127763	0.729495	-5.02772
17	7321901	7322100	*	0.208928	0.978753	-3.87206
17	7322001	7322200	*	0.872503	0.992852	0.667241
17	7395401	7395600	*	0.125441	0.94976	-7.60303
17	7395501	7395700	*	0.125441	0.94976	-7.60303
17	7395601	7395800	*	0.247012	0.983401	-3.0912
17	7395701	7395900	*	0.247012	0.983401	-3.0912
17	7405801	7406000	*	0.118978	0.946092	4.61874
17	7405901	7406100	*	0.0347243	0.837138	4.46686
17	7406001	7406200	*	0.361543	0.992706	-1.82516
17	7406101	7406300	*	0.180274	0.97065	-5.31486
17	7406201	7406400	*	0.543532	0.992852	-2.14966
17	7414701	7414900	*	0.0147384	0.744057	-15.0489
17	7414801	7415000	*	8.74996e-05	0.175374	-16.0451
17	7414901	7415100	*	0.00783286	0.675055	-12.4777
17	7420301	7420500	*	0.85726	0.992852	0.129468
17	7420401	7420600	*	0.207145	0.978444	1.09942
17	7420501	7420700	*	0.8224	0.992852	0.742281
17	7420601	7420800	*	0.460352	0.992852	-1.97674
17	7527501	7527700	*	0.856712	0.992852	0.489094
17	7527601	7527800	*	0.50072	0.992852	1.95463
17	7529301	7529500	*	0.546559	0.992852	2.56093
17	7529401	7529600	*	0.300385	0.987927	3.55315
17	7529501	7529700	*	0.367438	0.992852	4.60759
17	7576201	7576400	*	0.0661331	0.900446	3.93954
17	7576301	7576500	*	0.0323774	0.830954	3.93046
17	7576401	7576600	*	0.594752	0.992852	1.50474
17	7576501	7576700	*	0.74376	0.992852	-1.24054
17	7697601	7697800	*	0.0750247	0.9115	-6.92068
17	7697701	7697900	*	0.014298	0.742537	-6.16741
17	7697801	7698000	*	0.648453	0.992852	-1.79173
17	7721701	7721900	*	0.192543	0.974373	3.92419
17	7721801	7722000	*	0.192779	0.974404	4.68143
17	7799701	7799900	*	0.234364	0.98184	-4.36132
17	7799801	7800000	*	0.234364	0.98184	-4.36132
17	7803301	7803500	*	0.0995103	0.93151	-5.74056
17	7803401	7803600	*	0.175616	0.969984	-3.04441
17	7803501	7803700	*	0.22365	0.980872	-2.25353
17	7803601	7803800	*	0.894404	0.992852	-0.455408
17	7819901	7820100	*	0.704634	0.992852	2.73708
17	7820001	7820200	*	0.506092	0.992852	3.70453
17	7820101	7820300	*	0.911186	0.992852	0.581165
17	7821601	7821800	*	0.240835	0.983378	-5.30704
17	7821701	7821900	*	0.268987	0.985503	-1.46515
17	7821801	7822000	*	0.688237	0.992852	-0.296682
17	7821901	7822100	*	0.293283	0.987022	-0.50293
17	7822001	7822200	*	0.0340599	0.836173	-1.40136
17	7822101	7822300	*	0.546094	0.992852	2.14353
17	7822201	7822400	*	0.232411	0.981673	-5.11298
17	7827401	7827600	*	0.0451619	0.868502	-1.27903
17	7827501	7827700	*	0.0611339	0.892625	-1.37964
17	7864001	7864200	*	0.132188	0.952731	7.73985
17	7864101	7864300	*	0.459947	0.992852	-3.56533
17	7875301	7875500	*	0.840005	0.992852	-0.488315
17	7875401	7875600	*	0.513542	0.992852	-1.96976
17	7875501	7875700	*	0.590812	0.992852	1.79614
17	7875601	7875800	*	0.297545	0.987711	-10.4309
17	7875801	7876000	*	0.914711	0.992852	0.466564
17	7875901	7876100	*	0.798288	0.992852	0.979494
17	7876001	7876200	*	0.361389	0.992706	3.28764
17	7877001	7877200	*	0.730543	0.992852	-1.81348
17	7877101	7877300	*	0.0474355	0.873032	-5.78438
17	7877201	7877400	*	0.938715	0.992852	-0.343165
17	7927701	7927900	*	0.682962	0.992852	1.742
17	7927801	7928000	*	0.69831	0.992852	-1.52756
17	7927901	7928100	*	0.980735	0.992852	0.0291625
17	7928001	7928200	*	0.951161	0.992852	-0.387301
17	7929601	7929800	*	0.525203	0.992852	-1.63213
17	8008101	8008300	*	0.605327	0.992852	-2.5858
17	8008201	8008400	*	0.92918	0.992852	0.492625
17	8046201	8046400	*	0.395573	0.992852	0.45887
17	8046301	8046500	*	0.325384	0.990601	0.476398
17	8146901	8147100	*	0.946583	0.992852	-0.188769
17	8147001	8147200	*	0.97344	0.992852	-0.0963665
17	8161101	8161300	*	0.758742	0.992852	-1.00946
17	8161201	8161400	*	0.758742	0.992852	-1.00946
17	8164701	8164900	*	0.758713	0.992852	0.184934
17	8164801	8165000	*	0.496847	0.992852	0.319605
17	8164901	8165100	*	0.108622	0.940082	0.932156
17	8165901	8166100	*	0.904548	0.992852	-0.0461951
17	8166001	8166200	*	0.234681	0.98184	-0.363534
17	8166101	8166300	*	0.242605	0.983401	-0.371048
17	8166201	8166400	*	0.723762	0.992852	-0.172825
17	8256801	8257000	*	0.426529	0.992852	1.95473
17	8256901	8257100	*	0.0387261	0.852482	2.88517
17	8257001	8257200	*	0.0569996	0.888587	3.18687
17	8257201	8257400	*	0.595663	0.992852	2.25759
17	8257301	8257500	*	0.886556	0.992852	0.565611
17	8264501	8264700	*	0.796721	0.992852	-0.922439
17	8264601	8264800	*	0.94813	0.992852	-0.11139
17	8264701	8264900	*	0.48335	0.992852	0.564609
17	8264801	8265000	*	0.493214	0.992852	0.71148
17	8272401	8272600	*	0.157031	0.964437	8.18827
17	8272501	8272700	*	0.361392	0.992706	3.88698
17	8272601	8272800	*	0.989003	0.992852	-0.0707483
17	8272701	8272900	*	0.160855	0.965738	5.90717
17	8272801	8273000	*	0.499979	0.992852	2.16921
17	8272901	8273100	*	0.559968	0.992852	-2.83094
17	8273001	8273200	*	0.743929	0.992852	-1.57655
17	8273101	8273300	*	0.959798	0.992852	0.22942
17	8276001	8276200	*	0.522586	0.992852	4.10428
17	8276101	8276300	*	0.522586	0.992852	4.10428
17	8284201	8284400	*	0.0528353	0.881258	1.26947
17	8284301	8284500	*	0.728076	0.992852	-0.170529
17	8284401	8284600	*	0.614812	0.992852	-0.200662
17	8284501	8284700	*	0.351197	0.992585	0.526732
17	8285101	8285300	*	0.146219	0.959655	-2.49669
17	8285201	8285400	*	0.150458	0.962467	-2.15218
17	8285301	8285500	*	0.787608	0.992852	-0.98912
17	8285401	8285600	*	0.50638	0.992852	3.33333
17	8305801	8306000	*	0.765228	0.992852	1.03609
17	8305901	8306100	*	0.881629	0.992852	0.551269
17	8306001	8306200	*	0.979695	0.992852	0.135151
17	8310701	8310900	*	0.207383	0.978591	1.25229
17	8310801	8311000	*	0.71592	0.992852	0.316868
17	8311801	8312000	*	0.141234	0.958415	3.44246
17	8311901	8312100	*	0.191976	0.974317	3.03173
17	8319301	8319500	*	0.335275	0.991723	4.55541
17	8319401	8319600	*	0.335275	0.991723	4.55541
17	8339001	8339200	*	0.46	0.992852	-5.40351
17	8339101	8339300	*	0.541049	0.992852	-2.75804
17	8339201	8339400	*	0.972995	0.992852	-0.113166
17	8339301	8339500	*	0.316094	0.98977	-2.90212
17	8339401	8339600	*	0.0177302	0.765334	-4.14443
17	8339501	8339700	*	0.0148524	0.744594	-4.13454
17	8342401	8342600	*	0.203257	0.977427	-5.08612
17	8342501	8342700	*	0.429572	0.992852	-1.9521
17	8342601	8342800	*	0.421534	0.992852	3.35275
17	8342701	8342900	*	0.748825	0.992852	-1.76581
17	8343001	8343200	*	0.348112	0.992585	-2.84887
17	8343101	8343300	*	0.934	0.992852	0.171513
17	8343201	8343400	*	0.471066	0.992852	2.09657
17	8343601	8343800	*	0.0108578	0.713267	-6.83995
17	8343701	8343900	*	0.202614	0.977427	-5.73043
17	8343901	8344100	*	0.845149	0.992852	-1.18157
17	8344001	8344200	*	0.335357	0.991723	-3.43739
17	8344201	8344400	*	0.766984	0.992852	1.04024
17	8344301	8344500	*	0.477645	0.992852	-1.76182
17	8344401	8344600	*	0.189191	0.973183	-3.17931
17	8344501	8344700	*	0.364951	0.992852	-2.69642
17	8367801	8368000	*	0.913761	0.992852	0.369951
17	8367901	8368100	*	0.57533	0.992852	-0.902702
17	8368001	8368200	*	0.103521	0.935232	-1.95378
17	8368101	8368300	*	0.411278	0.992852	-1.44118
17	8368501	8368700	*	0.196679	0.975995	5.80796
17	8368601	8368800	*	0.947262	0.992852	0.286328
17	8368701	8368900	*	0.409894	0.992852	-5.39084
17	8371901	8372100	*	0.90808	0.992852	0.100869
17	8372201	8372400	*	0.704353	0.992852	0.462963
17	8372301	8372500	*	0.710357	0.992852	-0.342713
17	8372401	8372600	*	0.86435	0.992852	0.148194
17	8372501	8372700	*	0.254858	0.984489	1.42372
17	8389501	8389700	*	0.330612	0.991535	-1.55022
17	8389601	8389800	*	0.693907	0.992852	0.518059
17	8389701	8389900	*	0.518257	0.992852	-0.707509
17	8389801	8390000	*	0.999165	0.992852	0.00105469
17	8404501	8404700	*	0.856678	0.992852	-0.662199
17	8404601	8404800	*	0.334955	0.991723	-3.26087
17	8404701	8404900	*	0.174493	0.969391	4.14115
17	8404801	8405000	*	0.174493	0.969391	4.14115
17	8410201	8410400	*	0.83571	0.992852	-0.841601
17	8410301	8410500	*	0.717839	0.992852	-1.03459
17	8410401	8410600	*	0.804699	0.992852	-1.0712
17	8429901	8430100	*	0.397535	0.992852	1.78187
17	8430001	8430200	*	0.397535	0.992852	1.78187
17	8431401	8431600	*	0.114849	0.943619	-8.46132
17	8431501	8431700	*	0.607652	0.992852	-1.59759
17	8431601	8431800	*	0.474582	0.992852	-1.86969
17	8431701	8431900	*	0.305861	0.988626	-2.7868
17	8431801	8432000	*	0.780439	0.992852	1.06443
17	8433201	8433400	*	0.343988	0.992228	0.740934
17	8433301	8433500	*	0.283977	0.986679	1.05301
17	8433401	8433600	*	0.544127	0.992852	0.346569
17	8434601	8434800	*	0.549841	0.992852	0.395086
17	8434701	8434900	*	0.271145	0.985503	0.822838
17	8434801	8435000	*	0.651788	0.992852	0.630317
17	8435901	8436100	*	0.737628	0.992852	-2.07323
17	8436001	8436200	*	0.971245	0.992852	0.238813
17	8463401	8463600	*	0.577633	0.992852	-5.24412
17	8463501	8463700	*	0.183015	0.97139	-0.713585
17	8463601	8463800	*	0.1368	0.956395	-0.879224
17	8463701	8463900	*	0.425649	0.992852	5.60606
17	8506301	8506500	*	0.581386	0.992852	0.67488
17	8506401	8506600	*	0.726021	0.992852	0.579215
17	8525401	8525600	*	0.713989	0.992852	0.43599
17	8525501	8525700	*	0.943336	0.992852	-0.0395889
17	8525601	8525800	*	0.317795	0.98977	-0.519854
17	8525701	8525900	*	0.438551	0.992852	-0.793514
17	8593301	8593500	*	0.0190675	0.769886	-5.98497
17	8593401	8593600	*	0.000261032	0.262898	-8.46072
17	8593501	8593700	*	0.000385992	0.301388	-10.9311
17	8597601	8597800	*	0.481604	0.992852	-3.52175
17	8597701	8597900	*	0.814531	0.992852	0.363707
17	8597801	8598000	*	0.212207	0.979027	0.696234
17	8597901	8598100	*	0.572151	0.992852	0.21514
17	8598001	8598200	*	0.385352	0.992852	0.568279
17	8614101	8614300	*	0.69808	0.992852	-0.767371
17	8614201	8614400	*	0.534053	0.992852	-1.17647
17	8639901	8640100	*	0.568683	0.992852	-1.59266
17	8640001	8640200	*	0.222964	0.980845	-2.26152
17	8640101	8640300	*	0.91493	0.992852	-0.25336
17	8731101	8731300	*	0.886494	0.992852	-0.505999
17	8731201	8731400	*	0.919807	0.992852	0.387205
17	8798901	8799100	*	0.650395	0.992852	1.77878
17	8799001	8799200	*	0.69215	0.992852	2.04678
17	8799901	8800100	*	0.0821234	0.918498	-4.66151
17	8800001	8800200	*	0.114108	0.943619	-3.39531
17	8800101	8800300	*	0.294716	0.987315	-2.03307
17	8800201	8800400	*	0.488118	0.992852	-2.40497
17	8803301	8803500	*	0.0578773	0.889529	6.9378
17	8810001	8810200	*	0.808539	0.992852	0.597001
17	8810101	8810300	*	0.645722	0.992852	-1.08527
17	8810201	8810400	*	0.994381	0.992852	0.0245038
17	8867401	8867600	*	0.0993787	0.931486	-8.87387
17	8867501	8867700	*	0.771687	0.992852	0.676146
17	8867601	8867800	*	0.24197	0.983401	2.21893
17	8867701	8867900	*	0.529691	0.992852	-1.22614
17	8867801	8868000	*	0.667783	0.992852	-1.05899
17	8867901	8868100	*	0.113555	0.943233	-4.16559
17	8868201	8868400	*	0.265355	0.98498	1.67678
17	8868301	8868500	*	0.265355	0.98498	1.67678
17	8869001	8869200	*	0.989417	0.992852	0.0268095
17	8869101	8869300	*	0.436874	0.992852	-2.3206
17	8869301	8869500	*	0.162421	0.965738	4.16755
17	8869401	8869600	*	0.805977	0.992852	0.43512
17	8870101	8870300	*	0.793001	0.992852	0.854701
17	8871401	8871600	*	0.0354185	0.839939	-4.49446
17	8871501	8871700	*	0.633791	0.992852	-0.847251
17	8871601	8871800	*	0.716643	0.992852	1.05669
17	8871801	8872000	*	0.731215	0.992852	-1.258
17	8871901	8872100	*	0.218268	0.979606	-3.23974
17	8872001	8872200	*	0.0892372	0.923014	-3.98765
17	8872101	8872300	*	0.0952116	0.928474	-3.58906
17	8872501	8872700	*	0.192899	0.974447	-3.0152
17	8872601	8872800	*	0.910091	0.992852	-0.306225
17	8872701	8872900	*	0.567832	0.992852	1.8675
17	8908901	8909100	*	0.55156	0.992852	-2.50057
17	8909001	8909200	*	0.674726	0.992852	0.718092
17	8909101	8909300	*	0.649195	0.992852	-0.836643
17	8909201	8909400	*	0.222877	0.980845	-5.34157
17	8932501	8932700	*	0.386383	0.992852	-1.75215
17	8932601	8932800	*	0.137547	0.957264	-1.70942
17	8932701	8932900	*	0.428984	0.992852	-1.17789
17	8932801	8933000	*	0.764667	0.992852	0.699831
17	8932901	8933100	*	0.94203	0.992852	0.199834
17	8933001	8933200	*	0.613045	0.992852	-2.41997
17	8936601	8936800	*	0.431322	0.992852	-0.785276
17	8936701	8936900	*	0.431322	0.992852	-0.785276
17	8936801	8937000	*	0.821528	0.992852	0.212731
17	8936901	8937100	*	0.265023	0.98498	-3.15262
17	8950001	8950200	*	0.206046	0.978076	1.4911
17	8950101	8950300	*	0.28205	0.986679	1.26027
17	8950201	8950400	*	0.404286	0.992852	1.92739
17	8988201	8988400	*	0.981906	0.992852	0.0230037
17	8991001	8991200	*	0.555235	0.992852	-4.64481
17	8991101	8991300	*	0.555235	0.992852	-4.64481
17	9031701	9031900	*	0.698551	0.992852	0.400278
17	9031801	9032000	*	0.808187	0.992852	-0.177965
17	9031901	9032100	*	0.968067	0.992852	-0.0324855
17	9032101	9032300	*	0.905467	0.992852	-0.257615
17	9032201	9032400	*	0.174746	0.969501	-4.24641
17	9032301	9032500	*	0.187162	0.972423	-3.62963
17	9032401	9032600	*	0.225539	0.981128	-2.73833
17	9032501	9032700	*	0.550879	0.992852	-1.25874
17	9042801	9043000	*	0.451255	0.992852	3.22887
17	9042901	9043100	*	0.451255	0.992852	3.22887
17	9043001	9043200	*	0.0773211	0.913319	-6.56369
17	9043101	9043300	*	0.0754466	0.911558	-8.11787
17	9162101	9162300	*	0.688986	0.992852	-1.5757
17	9162201	9162400	*	0.100951	0.93283	-4.38671
17	9162301	9162500	*	0.0019744	0.488861	-5.8033
17	9162401	9162600	*	0.0254291	0.804882	-5.48551
17	9167001	9167200	*	0.643453	0.992852	2.00855
17	9167101	9167300	*	0.660159	0.992852	1.85711
17	9167501	9167700	*	0.88404	0.992852	0.0824971
17	9167601	9167800	*	0.307707	0.989044	-0.657614
17	9167701	9167900	*	0.902703	0.992852	0.14424
17	9167801	9168000	*	0.392041	0.992852	0.68525
17	9167901	9168100	*	0.334302	0.991723	0.81392
17	9168301	9168500	*	0.0234123	0.794764	-1.20757
17	9168401	9168600	*	0.225174	0.9811	-0.857497
17	9168501	9168700	*	0.477189	0.992852	1.04694
17	9168601	9168800	*	0.979516	0.992852	0.0537924
17	9169401	9169600	*	0.830836	0.992852	-0.23005
17	9169501	9169700	*	0.759714	0.992852	-0.341454
17	9169601	9169800	*	0.994544	0.992852	-0.014716
17	9169701	9169900	*	0.910408	0.992852	0.355005
17	9169801	9170000	*	0.927248	0.992852	0.221767
17	9169901	9170100	*	0.618293	0.992852	1.43053
17	9170001	9170200	*	0.950039	0.992852	0.216044
17	9170101	9170300	*	0.872939	0.992852	-0.727802
17	9286301	9286500	*	0.926037	0.992852	0.83912
17	9286401	9286600	*	0.527177	0.992852	-2.91501
17	9286501	9286700	*	0.748159	0.992852	-1.41984
17	9286601	9286800	*	0.520358	0.992852	3.13483
17	9396001	9396200	*	0.640686	0.992852	1.70631
17	9396101	9396300	*	0.640686	0.992852	1.70631
17	9397301	9397500	*	0.612712	0.992852	-2.00629
17	9397401	9397600	*	0.924681	0.992852	-0.342742
17	9397501	9397700	*	0.578222	0.992852	1.42122
17	9397601	9397800	*	0.909827	0.992852	0.356001
17	9428401	9428600	*	0.70186	0.992852	-1.88744
17	9428501	9428700	*	0.70186	0.992852	-1.88744
17	9440801	9441000	*	0.852833	0.992852	1.49573
17	9440901	9441100	*	0.537105	0.992852	-4.65491
17	9441001	9441200	*	0.553851	0.992852	-2.35818
17	9441101	9441300	*	0.351231	0.992585	2.61763
17	9441201	9441400	*	0.267894	0.985325	2.84582
17	9484301	9484500	*	0.0747446	0.911282	13.0922
17	9484401	9484600	*	0.920011	0.992852	-0.405126
17	9497101	9497300	*	0.701022	0.992852	-2.25869
17	9497201	9497400	*	0.701022	0.992852	-2.25869
17	9579901	9580100	*	0.185069	0.971872	8.44832
17	9580001	9580200	*	0.463138	0.992852	2.506
17	9580101	9580300	*	0.172971	0.969239	-3.88329
17	9580201	9580400	*	0.855237	0.992852	0.700497
17	9580301	9580500	*	0.260365	0.984625	5.1327
17	9629001	9629200	*	0.0869531	0.921306	-5.87798
17	9629101	9629300	*	0.0869531	0.921306	-5.87798
17	9629301	9629500	*	0.220424	0.980119	-3.18254
17	9629401	9629600	*	0.220424	0.980119	-3.18254
17	9632701	9632900	*	0.468841	0.992852	-2.56122
17	9632801	9633000	*	0.662752	0.992852	-1.13758
17	9632901	9633100	*	0.164829	0.965919	5.01068
17	9669601	9669800	*	0.509916	0.992852	-1.62683
17	9669701	9669900	*	0.247851	0.983401	-2.86618
17	9669801	9670000	*	0.149753	0.962086	-3.18972
17	9722701	9722900	*	0.297907	0.987845	3.63418
17	9722801	9723000	*	0.373806	0.992852	5.1049
17	9722901	9723100	*	0.409289	0.992852	0.983064
17	9723001	9723200	*	0.18822	0.972934	1.35563
17	9723101	9723300	*	0.256643	0.984489	2.38873
17	9723501	9723700	*	0.112651	0.942846	3.58077
17	9723601	9723800	*	0.9141	0.992852	-0.396858
17	9723701	9723900	*	0.611131	0.992852	-2.11798
17	9726101	9726300	*	0.000461271	0.322982	-13.8703
17	9726201	9726400	*	0.387996	0.992852	2.93596
17	9726301	9726500	*	0.0672294	0.903456	7.8285
17	9726401	9726600	*	0.611328	0.992852	-2.14988
17	9726501	9726700	*	0.479957	0.992852	-3.0487
17	9790201	9790400	*	0.256699	0.984489	-2.35524
17	9790301	9790500	*	0.13971	0.957443	-3.33461
17	9893801	9894000	*	0.104469	0.935488	4.5448
17	9893901	9894100	*	0.289698	0.98681	2.89186
17	9894001	9894200	*	0.168841	0.967803	4.15703
17	9895001	9895200	*	0.949982	0.992852	-0.236907
17	9895101	9895300	*	0.827995	0.992852	-0.553311
17	9895201	9895400	*	0.264203	0.98498	-2.00388
17	9906201	9906400	*	0.341116	0.992008	3.21364
17	9906301	9906500	*	0.359313	0.992585	3.17905
17	9906401	9906600	*	0.24678	0.983401	3.54118
17	9906501	9906700	*	0.00267377	0.531712	7.98655
17	9906801	9907000	*	0.957854	0.992852	-0.106249
17	9906901	9907100	*	0.657432	0.992852	0.960423
17	9907001	9907200	*	0.333358	0.991723	3.34944
17	9944701	9944900	*	0.450056	0.992852	-3.11547
17	9944801	9945000	*	0.762678	0.992852	-0.745501
17	9944901	9945100	*	0.657096	0.992852	-1.36422
17	9975401	9975600	*	0.867829	0.992852	-0.470219
17	9975501	9975700	*	0.867829	0.992852	-0.470219
17	9976801	9977000	*	0.700961	0.992852	0.847518
17	9976901	9977100	*	0.297019	0.987629	2.58178
17	10001301	10001500	*	0.02076	0.783995	-2.42191
17	10001401	10001600	*	0.0208303	0.784038	-3.26927
17	10078901	10079100	*	0.798057	0.992852	1.35195
17	10079001	10079200	*	0.55339	0.992852	3.30127
17	10167801	10168000	*	0.49384	0.992852	-2.00378
17	10167901	10168100	*	0.660632	0.992852	-1.33735
17	10168101	10168300	*	0.171778	0.969008	-6.43948
17	10168201	10168400	*	0.220231	0.980119	-5.34314
17	10207601	10207800	*	0.37631	0.992852	-4.52381
17	10207701	10207900	*	0.337416	0.991723	-5.24553
17	10301101	10301300	*	0.769779	0.992852	-1.42045
17	10301201	10301400	*	0.460729	0.992852	-2.43376
17	10301301	10301500	*	0.110021	0.940413	-7.02949
17	10317501	10317700	*	0.481496	0.992852	-0.711898
17	10317601	10317800	*	0.197341	0.976396	-0.806452
17	10320301	10320500	*	0.845811	0.992852	-0.132667
17	10320401	10320600	*	0.730593	0.992852	0.215952
17	10320501	10320700	*	0.91477	0.992852	-0.203366
17	10320601	10320800	*	0.615969	0.992852	1.08749
17	10320701	10320900	*	0.390192	0.992852	1.88734
17	10320801	10321000	*	0.456823	0.992852	3.82483
17	10325101	10325300	*	0.927343	0.992852	-0.313691
17	10325201	10325400	*	0.4527	0.992852	-4.59973
17	10329501	10329700	*	0.489543	0.992852	-1.84754
17	10329601	10329800	*	0.13659	0.956243	-3.03852
17	10329701	10329900	*	0.723569	0.992852	-1.40083
17	10329801	10330000	*	0.279725	0.986679	5.89596
17	10334701	10334900	*	0.194272	0.975516	-5.10681
17	10334801	10335000	*	0.114792	0.943619	-2.09495
17	10334901	10335100	*	0.695972	0.992852	-0.428468
17	10335001	10335200	*	0.924948	0.992852	-0.0964094
17	10335101	10335300	*	0.248513	0.983405	-0.956262
17	10335201	10335400	*	0.35197	0.992585	-1.01154
17	10336301	10336500	*	0.376187	0.992852	-2.94421
17	10336401	10336600	*	0.738893	0.992852	0.711131
17	10336501	10336700	*	0.201124	0.977341	-2.02105
17	10336601	10336800	*	0.204788	0.977576	-1.87125
17	10336701	10336900	*	0.402263	0.992852	0.972914
17	10336801	10337000	*	0.974705	0.992852	-0.038502
17	10342301	10342500	*	0.42312	0.992852	-4.24848
17	10342401	10342600	*	0.0807473	0.917121	-7.39208
17	10342801	10343000	*	0.276492	0.986395	-5.01199
17	10342901	10343100	*	0.195108	0.975758	-4.8055
17	10343001	10343200	*	0.401049	0.992852	-5.43082
17	10356001	10356200	*	0.265096	0.98498	-4.38776
17	10356101	10356300	*	0.204388	0.97754	-5.20399
17	10356201	10356400	*	0.263108	0.984977	-3.80243
17	10356301	10356500	*	0.495822	0.992852	-2.69779
17	10359401	10359600	*	0.509306	0.992852	-2.17883
17	10359501	10359700	*	0.551092	0.992852	-1.80157
17	10359601	10359800	*	0.368404	0.992852	-5.20632
17	10359701	10359900	*	0.394004	0.992852	-4.16704
17	10359801	10360000	*	0.534039	0.992852	-2.85852
17	10365101	10365300	*	0.908075	0.992852	0.255402
17	10365201	10365400	*	0.588219	0.992852	-0.956202
17	10365301	10365500	*	0.574844	0.992852	-1.35295
17	10365401	10365600	*	0.281893	0.986679	5.5165
17	10366801	10367000	*	0.258145	0.984489	6.28263
17	10366901	10367100	*	0.247356	0.983401	4.00354
17	10367001	10367200	*	0.687976	0.992852	1.71946
17	10374301	10374500	*	0.759622	0.992852	-1.22549
17	10374401	10374600	*	0.0177984	0.765442	-4.39958
17	10374501	10374700	*	0.546038	0.992852	-1.1611
17	10374601	10374800	*	0.890455	0.992852	0.281101
17	10374701	10374900	*	0.644363	0.992852	-1.86094
17	10386601	10386800	*	0.407115	0.992852	-2.36283
17	10386701	10386900	*	0.92873	0.992852	-0.268456
17	10386801	10387000	*	0.180255	0.97065	4.50826
17	10386901	10387100	*	0.0867083	0.921015	7.78813
17	10390201	10390400	*	0.040108	0.85815	-7.5925
17	10390301	10390500	*	0.0761688	0.912389	-5.44465
17	10406001	10406200	*	0.633935	0.992852	2.86094
17	10406101	10406300	*	0.309834	0.989644	-3.61707
17	10432701	10432900	*	0.783842	0.992852	1.24426
17	10432801	10433000	*	0.783351	0.992852	-1.46259
17	10434001	10434200	*	0.842588	0.992852	0.938654
17	10434101	10434300	*	0.969954	0.992852	0.12987
17	10434201	10434400	*	0.4771	0.992852	3.9784
17	10434301	10434500	*	0.611066	0.992852	-2.11155
17	10434401	10434600	*	0.616491	0.992852	-1.46732
17	10439501	10439700	*	0.327982	0.990714	-1.89535
17	10439601	10439800	*	0.133495	0.953486	-2.364
17	10439701	10439900	*	0.751986	0.992852	0.569206
17	10439801	10440000	*	0.867858	0.992852	0.500267
17	10441201	10441400	*	0.383461	0.992852	-6.05663
17	10441301	10441500	*	0.383461	0.992852	-6.05663
17	10449901	10450100	*	0.165365	0.966059	-6.56397
17	10450001	10450200	*	0.178661	0.970412	-6.45804
17	10479201	10479400	*	0.427742	0.992852	3.45001
17	10479301	10479500	*	0.451069	0.992852	2.73932
17	10479401	10479600	*	0.722563	0.992852	-0.985786
17	10479501	10479700	*	0.78406	0.992852	-1.03643
17	10514501	10514700	*	0.0619238	0.893636	-5.03432
17	10514601	10514800	*	0.0589888	0.890876	-4.72186
17	10514701	10514900	*	0.171987	0.969109	-6.12795
17	10620701	10620900	*	0.148041	0.9612	6.59261
17	10620801	10621000	*	0.821294	0.992852	1.36723
17	10745001	10745200	*	0.0996314	0.931694	-6.91669
17	10745101	10745300	*	0.0996314	0.931694	-6.91669
17	10745401	10745600	*	0.385264	0.992852	-4.84908
17	10745501	10745700	*	0.0820629	0.918498	-9.58732
17	10772201	10772400	*	0.788333	0.992852	-1.49701
17	10838501	10838700	*	0.762322	0.992852	-2.0518
17	10838601	10838800	*	0.516109	0.992852	-4.59691
17	10839501	10839700	*	0.55125	0.992852	-2.20615
17	10839601	10839800	*	0.895654	0.992852	-0.231628
17	10839701	10839900	*	0.857982	0.992852	0.240454
17	10839801	10840000	*	0.94842	0.992852	0.080977
17	10839901	10840100	*	0.15684	0.964437	1.04086
17	10840701	10840900	*	0.699971	0.992852	0.380078
17	10840801	10841000	*	0.702045	0.992852	-0.200643
17	10840901	10841100	*	0.370728	0.992852	-0.426058
17	10841001	10841200	*	0.807144	0.992852	0.419541
17	10841101	10841300	*	0.678029	0.992852	-1.0059
17	10841201	10841400	*	0.714238	0.992852	-1.0059
17	10841301	10841500	*	0.322825	0.990392	-5.26423
17	10841401	10841600	*	0.175261	0.969794	-11.3456
17	10855801	10856000	*	0.971635	0.992852	-0.100604
17	10855901	10856100	*	0.760508	0.992852	-0.701962
17	10856001	10856200	*	0.709535	0.992852	-0.923466
17	10901601	10901800	*	0.709711	0.992852	1.43036
17	10901701	10901900	*	0.52407	0.992852	2.47663
17	10901801	10902000	*	0.471623	0.992852	3.51023
17	10901901	10902100	*	0.471623	0.992852	3.51023
17	11025001	11025200	*	0.671382	0.992852	2.38095
17	11025101	11025300	*	0.790913	0.992852	-1.49254
17	11029601	11029800	*	0.939895	0.992852	-0.179025
17	11029701	11029900	*	0.866914	0.992852	0.412663
17	11032001	11032200	*	0.266118	0.98498	4.93823
17	11032101	11032300	*	0.841735	0.992852	-0.397147
17	11032201	11032400	*	0.263204	0.984977	-2.15743
17	11032401	11032600	*	0.903995	0.992852	-0.699301
17	11032501	11032700	*	0.507445	0.992852	2.625
17	11067701	11067900	*	0.315398	0.98977	0.793329
17	11067801	11068000	*	0.450706	0.992852	0.605507
17	11067901	11068100	*	0.920457	0.992852	0.131868
17	11093101	11093300	*	0.68183	0.992852	-1.66667
17	11093201	11093400	*	0.22677	0.981357	-5.77031
17	11303401	11303600	*	0.631164	0.992852	-2.30241
17	11303501	11303700	*	0.951944	0.992852	0.210539
17	11303601	11303800	*	0.404269	0.992852	2.13964
17	11303701	11303900	*	0.777324	0.992852	0.899708
17	11309801	11310000	*	0.713245	0.992852	-1.6136
17	11309901	11310100	*	0.713245	0.992852	-1.6136
17	11340501	11340700	*	0.849438	0.992852	-1.34189
17	11340601	11340800	*	0.994304	0.992852	0.0521588
17	11376701	11376900	*	0.251053	0.984104	-4.30403
17	11376801	11377000	*	0.324714	0.990573	-2.42333
17	11376901	11377100	*	0.836909	0.992852	-0.543386
17	11377001	11377200	*	0.859317	0.992852	-0.65583
17	11529501	11529700	*	0.389378	0.992852	3.28779
17	11529601	11529800	*	0.378591	0.992852	3.9516
17	11529701	11529900	*	0.536458	0.992852	2.64677
17	11529801	11530000	*	0.306432	0.988682	3.97698
17	11530001	11530200	*	0.206439	0.978117	4.362
17	11530101	11530300	*	0.348518	0.992585	3.45338
17	11530201	11530400	*	0.508182	0.992852	-3.44884
17	11530301	11530500	*	0.508182	0.992852	-3.44884
17	11532001	11532200	*	0.944006	0.992852	0.3861
17	11532101	11532300	*	0.456155	0.992852	3.1181
17	11532201	11532400	*	0.373852	0.992852	4.81928
17	11611401	11611600	*	0.2545	0.984489	-3.42436
17	11611501	11611700	*	0.000240329	0.260604	-4.32538
17	11611601	11611800	*	2.43224e-07	0.00960578	-5.29896
17	11621401	11621600	*	0.260107	0.984489	-2.8716
17	11621501	11621700	*	0.322436	0.9901	-2.67749
17	11621601	11621800	*	0.965498	0.992852	-0.136774
17	11680701	11680900	*	0.392609	0.992852	2.10775
17	11680801	11681000	*	0.21395	0.979368	3.08665
17	11752701	11752900	*	0.309202	0.989553	2.75351
17	11752801	11753000	*	0.909772	0.992852	0.260281
17	11752901	11753100	*	0.510319	0.992852	-2.71364
17	11769401	11769600	*	0.979929	0.992852	0.0906467
17	11769501	11769700	*	0.979929	0.992852	0.0906467
17	11769601	11769800	*	0.935433	0.992852	0.510712
17	11769701	11769900	*	0.935433	0.992852	0.510712
17	11773401	11773600	*	0.917959	0.992852	-0.40238
17	11773501	11773700	*	0.520091	0.992852	-3.00117
17	11780701	11780900	*	0.467625	0.992852	-2.63239
17	11780801	11781000	*	0.465367	0.992852	2.58674
17	11780901	11781100	*	0.998781	0.992852	-0.00647026
17	11781001	11781200	*	0.60313	0.992852	-1.50614
17	11781101	11781300	*	0.697701	0.992852	1.22245
17	11781201	11781400	*	0.608307	0.992852	-2.56959
17	11781301	11781500	*	0.565568	0.992852	2.97448
17	11788601	11788800	*	0.478238	0.992852	-2.47621
17	11788701	11788900	*	0.478238	0.992852	-2.47621
17	11788801	11789000	*	0.831541	0.992852	-1.41676
17	11788901	11789100	*	0.831541	0.992852	-1.41676
17	11829401	11829600	*	0.999193	0.992852	0.00810241
17	11829501	11829700	*	0.806748	0.992852	1.85084
17	11829701	11829900	*	0.980884	0.992852	-0.112444
17	11829801	11830000	*	0.980884	0.992852	-0.112444
17	11863201	11863400	*	0.159029	0.965425	3.72452
17	11863301	11863500	*	0.454168	0.992852	1.89648
17	11867101	11867300	*	0.752929	0.992852	-1.43188
17	11867201	11867400	*	0.373032	0.992852	-2.28935
17	11867301	11867500	*	0.134716	0.954028	-4.06211
17	11867401	11867600	*	0.125906	0.95017	-6.34559
17	11867601	11867800	*	0.941249	0.992852	0.182135
17	11867701	11867900	*	0.675689	0.992852	1.01601
17	11902901	11903100	*	0.213293	0.979368	-7.90838
17	11903001	11903200	*	0.351169	0.992585	-4.02749
17	11903101	11903300	*	0.626445	0.992852	-1.96324
17	11903201	11903400	*	0.713803	0.992852	-1.50515
17	11917101	11917300	*	0.219421	0.979606	-5.71413
17	11917201	11917400	*	0.370003	0.992852	-4.68137
17	11950301	11950500	*	0.482207	0.992852	3.77645
17	11950401	11950600	*	0.541975	0.992852	-3.26312
17	11970501	11970700	*	0.334552	0.991723	-4.18776
17	11970601	11970800	*	0.334552	0.991723	-4.18776
17	11972301	11972500	*	0.111437	0.94174	5.27026
17	11972401	11972600	*	0.139824	0.957477	4.3726
17	11972501	11972700	*	0.872332	0.992852	-0.39375
17	11972601	11972800	*	0.108166	0.939586	-2.88014
17	11972701	11972900	*	0.88008	0.992852	-0.152357
17	11972801	11973000	*	0.378039	0.992852	0.989081
17	11981901	11982100	*	0.695856	0.992852	1.88142
17	11982001	11982200	*	0.428632	0.992852	2.72036
17	11982101	11982300	*	0.229296	0.981406	2.97248
17	11988301	11988500	*	0.283096	0.986679	-1.55383
17	11988401	11988600	*	0.463274	0.992852	-1.06525
17	11988701	11988900	*	0.352171	0.992585	1.97943
17	11988801	11989000	*	0.380067	0.992852	2.40416
17	11988901	11989100	*	0.141013	0.958415	4.09043
17	11989001	11989200	*	0.664295	0.992852	0.974483
17	11989101	11989300	*	0.618799	0.992852	-1.17299
17	11989201	11989400	*	0.390457	0.992852	-2.76978
17	11989301	11989500	*	0.370322	0.992852	-5.68761
17	11989401	11989600	*	0.674809	0.992852	-1.92884
17	11989501	11989700	*	0.606876	0.992852	1.81796
17	11989601	11989800	*	0.687886	0.992852	1.34617
17	11991401	11991600	*	0.475227	0.992852	-4.55182
17	11991501	11991700	*	0.409709	0.992852	2.51149
17	11993001	11993200	*	0.0193782	0.772096	-7.45015
17	11993101	11993300	*	0.0249015	0.801684	-4.99737
17	11993201	11993400	*	0.246389	0.983401	-2.65345
17	11993301	11993500	*	0.32977	0.991164	-1.60928
17	11993401	11993600	*	0.161992	0.965738	-1.39931
17	11993501	11993700	*	0.841123	0.992852	0.721884
17	11993601	11993800	*	0.627703	0.992852	-1.58645
17	11993701	11993900	*	0.0884636	0.922615	-4.85679
17	11993801	11994000	*	0.714074	0.992852	1.52781
17	11994401	11994600	*	0.457033	0.992852	-4.70823
17	11994501	11994700	*	0.918173	0.992852	-0.402836
17	11994601	11994800	*	0.625939	0.992852	2.50277
17	11994901	11995100	*	0.521775	0.992852	2.73791
17	11995001	11995200	*	0.576838	0.992852	2.54237
17	11995401	11995600	*	0.948126	0.992852	-0.234954
17	11995501	11995700	*	0.650726	0.992852	-1.14436
17	11996101	11996300	*	0.93848	0.992852	0.350877
17	11996201	11996400	*	0.0884731	0.922615	-4.80209
17	11996301	11996500	*	0.0121885	0.724854	-6.22864
17	11996401	11996600	*	0.00509149	0.620548	-6.04985
17	11996501	11996700	*	0.0356534	0.840321	-4.28748
17	11996601	11996800	*	0.869156	0.992852	0.483539
17	11996701	11996900	*	0.278396	0.986679	5.87762
17	12036101	12036300	*	0.81266	0.992852	0.273725
17	12036201	12036400	*	0.277387	0.986634	0.842307
17	12036301	12036500	*	0.336054	0.991723	0.898068
17	12036401	12036600	*	0.781316	0.992852	-0.721464
17	12036501	12036700	*	0.518113	0.992852	1.0806
17	12036601	12036800	*	0.793395	0.992852	0.478436
17	12038801	12039000	*	0.0103678	0.708359	15.5882
17	12038901	12039100	*	0.00461662	0.607739	8.46117
17	12039001	12039200	*	0.362664	0.992706	3.01806
17	12039101	12039300	*	0.885251	0.992852	0.594744
17	12039201	12039400	*	0.663458	0.992852	-0.528192
17	12039301	12039500	*	0.819974	0.992852	-0.233661
17	12039801	12040000	*	0.339695	0.991893	2.89698
17	12039901	12040100	*	0.499163	0.992852	-2.28029
17	12040201	12040400	*	0.899341	0.992852	-0.547786
17	12040301	12040500	*	0.899341	0.992852	-0.547786
17	12042501	12042700	*	0.300499	0.987927	-5.7381
17	12042601	12042800	*	0.18775	0.972664	-4.42647
17	12042901	12043100	*	0.24341	0.983401	5.69913
17	12043001	12043200	*	0.24341	0.983401	5.69913
17	12118001	12118200	*	0.305327	0.988626	-3.16362
17	12118101	12118300	*	0.429552	0.992852	-2.94942
17	12118201	12118400	*	0.144949	0.959332	-1.60045
17	12118301	12118500	*	0.135903	0.955545	-1.20955
17	12118401	12118600	*	0.598865	0.992852	-0.614121
17	12119601	12119800	*	0.628583	0.992852	-0.267715
17	12119701	12119900	*	0.231798	0.981563	-0.597227
17	12119801	12120000	*	0.259601	0.984489	0.33104
17	12119901	12120100	*	0.24663	0.983401	0.617811
17	12120101	12120300	*	0.836287	0.992852	-0.219218
17	12120201	12120400	*	0.836287	0.992852	-0.219218
17	12121201	12121400	*	0.0864932	0.920886	-7.98445
17	12121301	12121500	*	0.0330124	0.832586	-9.73922
17	12158901	12159100	*	0.593802	0.992852	3.14139
17	12159001	12159200	*	0.726434	0.992852	-1.85501
17	12159101	12159300	*	0.225221	0.9811	-7.34034
17	12159301	12159500	*	0.051524	0.878391	-4.55955
17	12159401	12159600	*	0.0452775	0.868517	-4.98363
17	12165001	12165200	*	0.308698	0.989446	-3.07702
17	12165101	12165300	*	0.336134	0.991723	2.12627
17	12165201	12165400	*	0.391852	0.992852	2.27809
17	12165301	12165500	*	0.403837	0.992852	-4.22367
17	12182701	12182900	*	0.372223	0.992852	-1.92554
17	12182801	12183000	*	0.331444	0.991716	-2.86751
17	12182901	12183100	*	0.476377	0.992852	-3.33333
17	12183101	12183300	*	0.374931	0.992852	5.48654
17	12183201	12183400	*	0.374931	0.992852	5.48654
17	12191701	12191900	*	0.588873	0.992852	-2.32472
17	12191801	12192000	*	0.588873	0.992852	-2.32472
17	12194701	12194900	*	0.767222	0.992852	-0.840057
17	12194801	12195000	*	0.92386	0.992852	0.300927
17	12194901	12195100	*	0.923903	0.992852	0.21747
17	12195001	12195200	*	0.806601	0.992852	-0.583524
17	12195201	12195400	*	0.0803961	0.916496	-6.35406
17	12195301	12195500	*	0.0409914	0.860658	-5.1789
17	12195501	12195700	*	0.878321	0.992852	-0.606705
17	12195601	12195800	*	0.574856	0.992852	-1.47027
17	12195701	12195900	*	0.970989	0.992852	-0.116262
17	12205301	12205500	*	0.164798	0.965919	-4.44614
17	12205401	12205600	*	0.242346	0.983401	-3.90594
17	12212201	12212400	*	0.229265	0.981406	-2.58943
17	12212301	12212500	*	0.836124	0.992852	0.987568
17	12212401	12212600	*	0.353336	0.992585	4.33315
17	12212501	12212700	*	0.393715	0.992852	-3.05852
17	12212601	12212800	*	0.214512	0.979368	-4.9049
17	12230701	12230900	*	0.489996	0.992852	-1.63456
17	12230801	12231000	*	0.251333	0.984104	-3.18346
17	12231201	12231400	*	0.957524	0.992852	-0.234756
17	12231301	12231500	*	0.974691	0.992852	-0.219808
17	12235301	12235500	*	0.0666033	0.901918	-5.63205
17	12235401	12235600	*	0.564955	0.992852	-1.48605
17	12249501	12249700	*	0.476756	0.992852	-0.851582
17	12249601	12249800	*	0.677689	0.992852	-0.661235
17	12249701	12249900	*	0.880351	0.992852	-0.333333
17	12262101	12262300	*	0.369034	0.992852	-3.19296
17	12262201	12262400	*	0.517638	0.992852	-2.20737
17	12265601	12265800	*	0.797735	0.992852	-0.832282
17	12265701	12265900	*	0.634377	0.992852	1.08327
17	12265801	12266000	*	0.339695	0.991893	9.45736
17	12266101	12266300	*	0.681233	0.992852	-2.59316
17	12266201	12266400	*	0.408699	0.992852	-4.06056
17	12266301	12266500	*	0.133077	0.952996	-4.75329
17	12300701	12300900	*	0.66584	0.992852	-1.38718
17	12300801	12301000	*	0.66584	0.992852	-1.38718
17	12300901	12301100	*	0.273907	0.985722	3.9847
17	12301001	12301200	*	0.273907	0.985722	3.9847
17	12312201	12312400	*	0.256048	0.984489	3.85861
17	12312301	12312500	*	0.127284	0.950542	5.47511
17	12315701	12315900	*	0.461123	0.992852	-2.57748
17	12315801	12316000	*	0.952646	0.992852	-0.120112
17	12315901	12316100	*	0.928247	0.992852	0.145544
17	12316001	12316200	*	0.617956	0.992852	-1.04518
17	12316101	12316300	*	0.584329	0.992852	4.7824
17	12316201	12316400	*	0.386204	0.992852	2.76122
17	12316301	12316500	*	0.855692	0.992852	0.350193
17	12316401	12316600	*	0.701303	0.992852	0.559368
17	12316501	12316700	*	0.655184	0.992852	-0.783381
17	12316601	12316800	*	0.550932	0.992852	-1.55141
17	12316801	12317000	*	0.551623	0.992852	-2.9749
17	12316901	12317100	*	0.293207	0.987022	-3.99368
17	12317001	12317200	*	0.0413592	0.860958	-5.39761
17	12317101	12317300	*	0.0933962	0.926782	-5.69485
17	12317401	12317600	*	0.709535	0.992852	1.6086
17	12317501	12317700	*	0.331214	0.991716	-1.83712
17	12317601	12317800	*	0.406563	0.992852	-1.57603
17	12317701	12317900	*	0.853218	0.992852	-0.278254
17	12317801	12318000	*	0.701585	0.992852	0.293779
17	12335801	12336000	*	0.0803153	0.916463	-6.68462
17	12335901	12336100	*	0.21965	0.979606	-4.42882
17	12336001	12336200	*	0.478257	0.992852	-2.35308
17	12336101	12336300	*	0.707291	0.992852	-0.840495
17	12336201	12336400	*	0.577682	0.992852	-1.10628
17	12371601	12371800	*	0.358895	0.992585	-2.85485
17	12371701	12371900	*	0.118052	0.945285	-4.55489
17	12371801	12372000	*	0.194594	0.975555	-3.6503
17	12371901	12372100	*	0.50469	0.992852	1.60826
17	12372001	12372200	*	0.862889	0.992852	0.238095
17	12372101	12372300	*	0.812709	0.992852	0.248581
17	12372201	12372400	*	0.834511	0.992852	0.28178
17	12377901	12378100	*	0.707062	0.992852	0.767321
17	12378001	12378200	*	0.563224	0.992852	0.969553
17	12378101	12378300	*	0.76959	0.992852	0.725552
17	12378601	12378800	*	0.527367	0.992852	-1.37419
17	12378701	12378900	*	0.57182	0.992852	-1.12586
17	12378801	12379000	*	0.923235	0.992852	-0.452527
17	12380001	12380200	*	0.457497	0.992852	-2.46828
17	12380101	12380300	*	0.773328	0.992852	-0.82506
17	12380301	12380500	*	0.962533	0.992852	-0.171791
17	12380401	12380600	*	0.966063	0.992852	-0.0960304
17	12380501	12380700	*	0.817368	0.992852	-0.610466
17	12385001	12385200	*	0.750645	0.992852	-1.39955
17	12385101	12385300	*	0.931513	0.992852	-0.302785
17	12385201	12385400	*	0.796945	0.992852	1.65464
17	12385401	12385600	*	0.461534	0.992852	-3.2178
17	12385501	12385700	*	0.552527	0.992852	-2.49035
17	12385601	12385800	*	0.497916	0.992852	3.21208
17	12403301	12403500	*	0.197893	0.976555	-5.90308
17	12403401	12403600	*	0.159046	0.965425	-3.73853
17	12403501	12403700	*	0.504319	0.992852	-1.79179
17	12403601	12403800	*	0.733764	0.992852	-1.25433
17	12416301	12416500	*	0.884505	0.992852	0.268336
17	12416401	12416600	*	0.309279	0.989553	-0.947994
17	12416501	12416700	*	0.136306	0.955935	-1.6033
17	12421401	12421600	*	0.80063	0.992852	-1.23552
17	12421501	12421700	*	0.80063	0.992852	-1.23552
17	12451201	12451400	*	0.356705	0.992585	3.38123
17	12451301	12451500	*	0.481857	0.992852	2.80935
17	12451401	12451600	*	0.43719	0.992852	3.37868
17	12507801	12508000	*	0.243583	0.983401	3.56257
17	12507901	12508100	*	0.323226	0.990398	2.71145
17	12508001	12508200	*	0.371964	0.992852	-2.55001
17	12508401	12508600	*	0.207904	0.978753	-5.14899
17	12511101	12511300	*	0.110083	0.940413	-6.84866
17	12511201	12511400	*	0.0234758	0.79554	-7.9274
17	12511301	12511500	*	0.619873	0.992852	-2.14755
17	12511501	12511700	*	0.270757	0.985503	4.89151
17	12511601	12511800	*	0.270757	0.985503	4.89151
17	12516801	12517000	*	0.133037	0.952996	-6.52367
17	12516901	12517100	*	0.16836	0.967327	-2.50583
17	12517001	12517200	*	0.122271	0.947163	-2.75337
17	12517101	12517300	*	0.0861976	0.920797	-5.90494
17	12658601	12658800	*	0.522734	0.992852	1.89311
17	12658701	12658900	*	0.482377	0.992852	-1.72997
17	12659101	12659300	*	0.71261	0.992852	-2.23996
17	12659201	12659400	*	0.428745	0.992852	-2.31132
17	12659301	12659500	*	0.200716	0.977183	-3.57689
17	12659401	12659600	*	0.932873	0.992852	0.357921
17	12660301	12660500	*	0.477223	0.992852	-2.36585
17	12660401	12660600	*	0.477223	0.992852	-2.36585
17	12660601	12660800	*	0.357577	0.992585	2.64108
17	12660701	12660900	*	0.357577	0.992585	2.64108
17	12723901	12724100	*	0.974832	0.992852	0.152323
17	12724001	12724200	*	0.544119	0.992852	3.25582
17	12726001	12726200	*	0.562033	0.992852	-2.1248
17	12726101	12726300	*	0.530277	0.992852	-2.3587
17	12726201	12726400	*	0.0751873	0.9115	-7.41543
17	12742701	12742900	*	0.0547911	0.885077	8.07171
17	12742801	12743000	*	0.24495	0.983401	5.34286
17	12742901	12743100	*	0.475666	0.992852	2.8893
17	12743001	12743200	*	0.9572	0.992852	0.189557
17	12743101	12743300	*	0.852711	0.992852	-0.957977
17	12743201	12743400	*	0.737141	0.992852	1.14083
17	12743901	12744100	*	0.538016	0.992852	-2.29408
17	12744001	12744200	*	0.538016	0.992852	-2.29408
17	12745601	12745800	*	0.564826	0.992852	-3.60036
17	12745701	12745900	*	0.791217	0.992852	-1.25049
17	12745801	12746000	*	0.673429	0.992852	2.92929
17	12745901	12746100	*	0.168919	0.967803	-4.04531
17	12746001	12746200	*	0.168919	0.967803	-4.04531
17	12753001	12753200	*	0.0111	0.716087	8.73397
17	12753101	12753300	*	0.414191	0.992852	6.86441
17	12768901	12769100	*	0.782864	0.992852	-0.948441
17	12769001	12769200	*	0.587969	0.992852	-1.26407
17	12769901	12770100	*	0.459006	0.992852	2.49209
17	12770001	12770200	*	0.557528	0.992852	2.17988
17	12770101	12770300	*	0.216477	0.979606	6.6975
17	12774601	12774800	*	0.596001	0.992852	-0.796024
17	12774701	12774900	*	0.56173	0.992852	-0.962963
17	12795401	12795600	*	0.792865	0.992852	1.70126
17	12795501	12795700	*	0.178068	0.970172	3.59939
17	12795601	12795800	*	0.906069	0.992852	-0.48643
17	12837701	12837900	*	0.217396	0.979606	-6.58352
17	12837801	12838000	*	0.00184747	0.482962	-3.80336
17	12837901	12838100	*	0.0263343	0.809845	-2.31624
17	12838001	12838200	*	0.982181	0.992852	-0.047767
17	12852701	12852900	*	0.856065	0.992852	-0.617842
17	12852801	12853000	*	0.495219	0.992852	-1.91453
17	12879901	12880100	*	0.0508185	0.876056	1.65927
17	12880001	12880200	*	0.304646	0.988595	0.948562
17	12880101	12880300	*	0.771678	0.992852	-0.199403
17	12880201	12880400	*	0.95197	0.992852	-0.0219439
17	12880301	12880500	*	0.502839	0.992852	-0.513842
17	12880401	12880600	*	0.266694	0.985096	-1.48423
17	12880501	12880700	*	0.778762	0.992852	1.38512
17	12910301	12910500	*	0.348496	0.992585	-2.76325
17	12910401	12910600	*	0.171206	0.968837	-4.78229
17	12915101	12915300	*	0.623318	0.992852	-2.24221
17	12915201	12915400	*	0.852146	0.992852	0.917148
17	12915301	12915500	*	0.704555	0.992852	1.46161
17	12915401	12915600	*	0.429699	0.992852	-1.15253
17	12915501	12915700	*	0.241846	0.983401	-0.879804
17	12915601	12915800	*	0.918563	0.992852	-0.0558246
17	12915801	12916000	*	0.0638627	0.896248	0.719815
17	12915901	12916100	*	0.07593	0.911994	0.609524
17	12916001	12916200	*	0.304352	0.988595	0.466333
17	12916801	12917000	*	0.947902	0.992852	0.0445764
17	12916901	12917100	*	0.286426	0.986679	0.565376
17	12917001	12917200	*	0.811085	0.992852	-0.0808912
17	12917101	12917300	*	0.858039	0.992852	-0.0670978
17	12917201	12917400	*	0.877165	0.992852	0.144928
17	12924701	12924900	*	0.43295	0.992852	1.90185
17	12924801	12925000	*	0.43295	0.992852	1.90185
17	12940501	12940700	*	0.0695017	0.906955	2.85393
17	12940601	12940800	*	0.409315	0.992852	0.755255
17	12940701	12940900	*	0.851205	0.992852	0.212325
17	12940801	12941000	*	0.760085	0.992852	-0.608689
17	12960801	12961000	*	0.983745	0.992852	0.0504573
17	12960901	12961100	*	0.555525	0.992852	1.58006
17	12961001	12961200	*	0.210177	0.978753	7.29056
17	12991001	12991200	*	0.150262	0.962294	-1.76408
17	12991101	12991300	*	0.236977	0.982106	-1.25187
17	12991201	12991400	*	0.888759	0.992852	0.0870784
17	12991301	12991500	*	0.677733	0.992852	0.276732
17	12996401	12996600	*	0.840375	0.992852	-0.62069
17	12996501	12996700	*	0.285031	0.986679	-2.11492
17	12996601	12996800	*	0.264714	0.98498	-2.83661
17	13007201	13007400	*	0.839378	0.992852	0.448361
17	13007301	13007500	*	0.100898	0.93283	-1.50618
17	13007401	13007600	*	0.00197219	0.488861	-2.52322
17	13008201	13008400	*	0.71856	0.992852	-0.15608
17	13008301	13008500	*	0.300694	0.987927	-0.350125
17	13008401	13008600	*	0.519795	0.992852	-0.231525
17	13008501	13008700	*	0.232361	0.981666	-0.832768
17	13008601	13008800	*	0.115533	0.943859	-1.6035
17	13010101	13010300	*	0.451196	0.992852	0.774952
17	13027601	13027800	*	0.159941	0.965738	5.10747
17	13027701	13027900	*	0.645753	0.992852	-1.26581
17	13027801	13028000	*	0.058647	0.890798	-4.07351
17	13027901	13028100	*	0.240491	0.983283	-3.4216
17	13043901	13044100	*	0.328015	0.990742	-0.379148
17	13044001	13044200	*	0.344617	0.99238	-0.799233
17	13044101	13044300	*	0.486679	0.992852	-2.01521
17	13091801	13092000	*	0.995929	0.992852	-0.0189573
17	13091901	13092100	*	0.476446	0.992852	-2.61172
17	13092001	13092200	*	0.348582	0.992585	3.78362
17	13092101	13092300	*	0.348582	0.992585	3.78362
17	13092201	13092400	*	0.352779	0.992585	-3.99616
17	13092301	13092500	*	0.471587	0.992852	2.20942
17	13092401	13092600	*	0.371323	0.992852	6.21651
17	13124301	13124500	*	0.656145	0.992852	2.87411
17	13124401	13124600	*	0.656145	0.992852	2.87411
17	13152301	13152500	*	0.0834436	0.919837	-6.23298
17	13152401	13152600	*	0.166286	0.966622	-3.732
17	13152501	13152700	*	0.782903	0.992852	0.996687
17	13173601	13173800	*	0.203289	0.977427	6.73545
17	13173701	13173900	*	0.101002	0.932845	4.22668
17	13173801	13174000	*	0.592052	0.992852	-0.897926
17	13173901	13174100	*	0.141842	0.958415	-3.01838
17	13174001	13174200	*	0.389223	0.992852	-4.49586
17	13174101	13174300	*	0.368318	0.992852	-4.14241
17	13187601	13187800	*	0.293689	0.987022	6.39698
17	13187701	13187900	*	0.948912	0.992852	0.18399
17	13187801	13188000	*	0.246811	0.983401	-3.56244
17	13187901	13188100	*	0.735834	0.992852	-2.63496
17	13190601	13190800	*	0.152416	0.963241	-9.35467
17	13190701	13190900	*	0.684962	0.992852	-2.7292
17	13215801	13216000	*	0.0237003	0.797262	-14.7551
17	13215901	13216100	*	0.00618	0.642182	-12.6927
17	13306301	13306500	*	0.497525	0.992852	1.36891
17	13306401	13306600	*	0.497525	0.992852	1.36891
17	13337401	13337600	*	0.0420768	0.861909	2.92886
17	13337501	13337700	*	0.0573895	0.889357	2.21222
17	13337601	13337800	*	0.316431	0.98977	2.00585
17	13337701	13337900	*	0.770671	0.992852	0.896108
17	13351401	13351600	*	0.0536023	0.882005	-5.80917
17	13351501	13351700	*	0.0536023	0.882005	-5.80917
17	13351601	13351800	*	0.569568	0.992852	-2.10868
17	13351701	13351900	*	0.429797	0.992852	-2.28943
17	13351801	13352000	*	0.460906	0.992852	-2.80146
17	13360601	13360800	*	0.907168	0.992852	-0.528443
17	13360701	13360900	*	0.991622	0.992852	0.0359523
17	13360801	13361000	*	0.930499	0.992852	0.449877
17	13379501	13379700	*	0.250081	0.983743	7.36707
17	13379601	13379800	*	0.989478	0.992852	0.0372172
17	13379701	13379900	*	0.941673	0.992852	-0.153916
17	13379801	13380000	*	0.860112	0.992852	-0.340648
17	13379901	13380100	*	0.543266	0.992852	-1.71452
17	13380201	13380400	*	0.334715	0.991723	-2.50627
17	13380301	13380500	*	0.234081	0.98184	-2.77145
17	13380401	13380600	*	0.448274	0.992852	-1.83493
17	13380501	13380700	*	0.533611	0.992852	1.42927
17	13402801	13403000	*	0.0074555	0.671507	9.47658
17	13402901	13403100	*	0.0074555	0.671507	9.47658
17	13437901	13438100	*	0.866694	0.992852	0.457619
17	13438001	13438200	*	0.866694	0.992852	0.457619
17	13457001	13457200	*	0.785803	0.992852	0.896057
17	13457101	13457300	*	0.785803	0.992852	0.896057
17	13457201	13457400	*	0.262548	0.98492	-7.06415
17	13457301	13457500	*	0.488724	0.992852	-3.82431
17	13472301	13472500	*	0.959385	0.992852	-0.49452
17	13472401	13472600	*	0.283748	0.986679	-2.02137
17	13472501	13472700	*	0.16281	0.965738	1.73099
17	13472601	13472800	*	0.160987	0.965738	1.79271
17	13486301	13486500	*	0.317022	0.98977	-2.9377
17	13486401	13486600	*	0.55289	0.992852	0.457459
17	13486501	13486700	*	0.0139975	0.738705	2.08794
17	13486601	13486800	*	0.0242452	0.797698	4.30943
17	13487901	13488100	*	0.116056	0.944241	-4.18067
17	13488001	13488200	*	0.229288	0.981406	-3.71711
17	13553201	13553400	*	0.65532	0.992852	-0.904977
17	13553301	13553500	*	0.326142	0.990611	-2.29823
17	13553401	13553600	*	0.507163	0.992852	-2.90741
17	13556201	13556400	*	0.568361	0.992852	-1.9835
17	13683301	13683500	*	0.0169911	0.762799	3.13616
17	13683401	13683600	*	0.0373546	0.846104	3.14134
17	13684001	13684200	*	0.549891	0.992852	-1.41697
17	13684101	13684300	*	0.447724	0.992852	-1.92569
17	13694201	13694400	*	0.103982	0.935254	-10.2103
17	13694301	13694500	*	0.103982	0.935254	-10.2103
17	13699801	13700000	*	0.483015	0.992852	-3.12998
17	13699901	13700100	*	0.621308	0.992852	-1.18795
17	13700001	13700200	*	0.988149	0.992852	0.0450721
17	13715401	13715600	*	0.720426	0.992852	1.66667
17	13715501	13715700	*	0.77112	0.992852	1.15763
17	13732001	13732200	*	0.088109	0.922615	-4.24137
17	13732101	13732300	*	0.0654603	0.898492	-3.79933
17	13732201	13732400	*	0.46606	0.992852	-2.81797
17	13754301	13754500	*	0.866129	0.992852	-1.7316
17	13754401	13754600	*	0.866129	0.992852	-1.7316
17	13758201	13758400	*	0.417318	0.992852	-2.40677
17	13758301	13758500	*	0.328256	0.990812	-3.4449
17	13758401	13758600	*	0.245279	0.983401	-2.03966
17	13758501	13758700	*	0.843474	0.992852	0.266368
17	13758601	13758800	*	0.197003	0.976328	1.92286
17	13758701	13758900	*	0.48383	0.992852	-1.28689
17	13758901	13759100	*	0.155223	0.963423	-1.94704
17	13759001	13759200	*	0.111541	0.94179	-2.46822
17	13759601	13759800	*	0.825808	0.992852	0.542749
17	13759701	13759900	*	0.327019	0.990626	0.755111
17	13759801	13760000	*	0.779338	0.992852	-0.11813
17	13761501	13761700	*	0.151453	0.962763	0.603576
17	13761601	13761800	*	0.131932	0.952517	0.855504
17	13761701	13761900	*	0.220767	0.980245	1.37567
17	13835901	13836100	*	0.206595	0.978122	-4.71352
17	13836001	13836200	*	0.59494	0.992852	1.47483
17	13845801	13846000	*	0.20051	0.97717	-4.87075
17	13845901	13846100	*	0.131875	0.952474	-5.02674
17	13846001	13846200	*	0.429211	0.992852	-2.79869
17	13846101	13846300	*	0.124719	0.948863	-4.03673
17	13846201	13846400	*	0.143018	0.958869	-5.54093
17	13867101	13867300	*	0.0106402	0.709836	1.52174
17	13867201	13867400	*	0.161614	0.965738	-0.885352
17	13867301	13867500	*	0.0532631	0.881701	-1.0764
17	13867401	13867600	*	0.328613	0.990862	-1.04377
17	13867501	13867700	*	0.0724248	0.909757	-2.41393
17	13867601	13867800	*	0.164801	0.965919	-2.45536
17	13867701	13867900	*	0.905907	0.992852	-0.378
17	13867801	13868000	*	0.905907	0.992852	-0.378
17	13867901	13868100	*	0.421918	0.992852	-3.44747
17	13868001	13868200	*	0.421918	0.992852	-3.44747
17	13947401	13947600	*	0.431251	0.992852	-2.66315
17	13947501	13947700	*	0.281551	0.986679	-4.68843
17	13956501	13956700	*	0.650989	0.992852	1.39313
17	13956601	13956800	*	0.650989	0.992852	1.39313
17	14051101	14051300	*	0.0953409	0.928512	-5.67945
17	14051201	14051400	*	0.0953409	0.928512	-5.67945
17	14060201	14060400	*	0.388113	0.992852	-4.06015
17	14060301	14060500	*	0.574811	0.992852	-1.68545
17	14060401	14060600	*	0.656268	0.992852	1.42517
17	14076501	14076700	*	0.461787	0.992852	-1.80581
17	14076601	14076800	*	0.390431	0.992852	-2.36392
17	14076701	14076900	*	0.758098	0.992852	-1.07736
17	14101701	14101900	*	0.0449639	0.868502	-2.93835
17	14101801	14102000	*	0.0449639	0.868502	-2.93835
17	14102801	14103000	*	0.846181	0.992852	0.642245
17	14102901	14103100	*	0.846181	0.992852	0.642245
17	14103001	14103200	*	0.895442	0.992852	-0.193371
17	14103101	14103300	*	0.484054	0.992852	-0.872216
17	14103201	14103400	*	0.479092	0.992852	-1.2416
17	14111701	14111900	*	0.567789	0.992852	0.492069
17	14111801	14112000	*	0.567789	0.992852	0.492069
17	14144101	14144300	*	0.616502	0.992852	-2.96703
17	14162701	14162900	*	0.233542	0.98184	-2.997
17	14162801	14163000	*	0.0412179	0.860658	-4.66177
17	14168801	14169000	*	0.774854	0.992852	0.515687
17	14168901	14169100	*	0.23561	0.98184	-1.8764
17	14169001	14169200	*	0.691513	0.992852	-0.814823
17	14169101	14169300	*	0.224429	0.980947	4.14485
17	14199901	14200100	*	0.274554	0.985863	3.35104
17	14200001	14200200	*	0.931578	0.992852	0.275447
17	14200101	14200300	*	0.376783	0.992852	-3.19317
17	14200901	14201100	*	0.588271	0.992852	2.2028
17	14201001	14201200	*	0.158131	0.965036	6.71279
17	14201201	14201400	*	0.587566	0.992852	-1.53831
17	14201301	14201500	*	0.161439	0.965738	-3.72844
17	14201601	14201800	*	0.117299	0.944644	-2.93011
17	14201701	14201900	*	0.67886	0.992852	1.40074
17	14201801	14202000	*	0.694379	0.992852	2.11194
17	14202401	14202600	*	0.456411	0.992852	1.12087
17	14202701	14202900	*	0.628264	0.992852	-0.51418
17	14202801	14203000	*	0.93998	0.992852	-0.0700574
17	14202901	14203100	*	0.658316	0.992852	-0.403402
17	14203001	14203200	*	0.769783	0.992852	-0.208179
17	14203101	14203300	*	0.8923	0.992852	-0.142602
17	14204001	14204200	*	0.500826	0.992852	1.80246
17	14204101	14204300	*	0.943193	0.992852	0.22124
17	14204201	14204400	*	0.462966	0.992852	-2.41696
17	14204301	14204500	*	0.948109	0.992852	-0.184017
17	14204401	14204600	*	0.634317	0.992852	-3.62379
17	14204601	14204800	*	0.289589	0.98681	-3.26572
17	14204701	14204900	*	0.250269	0.983763	-2.1448
17	14205901	14206100	*	0.267437	0.985194	-2.15611
17	14206001	14206200	*	0.267437	0.985194	-2.15611
17	14206401	14206600	*	0.805166	0.992852	-1.61998
17	14206501	14206700	*	0.897387	0.992852	-0.816435
17	14220601	14220800	*	0.399365	0.992852	3.95299
17	14220701	14220900	*	0.0797081	0.915882	4.23761
17	14220801	14221000	*	0.0914675	0.924105	4.97385
17	14221101	14221300	*	0.0134823	0.736083	-6.80322
17	14221201	14221400	*	0.0143306	0.742939	-8.86747
17	14258701	14258900	*	0.958422	0.992852	-0.169772
17	14258801	14259000	*	0.961799	0.992852	0.123105
17	14258901	14259100	*	0.90961	0.992852	0.31145
17	14277801	14278000	*	0.945641	0.992852	0.186659
17	14277901	14278100	*	0.541946	0.992852	-2.02163
17	14278301	14278500	*	0.570272	0.992852	-1.39421
17	14278401	14278600	*	0.508564	0.992852	-1.34407
17	14278501	14278700	*	0.694982	0.992852	1.1517
17	14278601	14278800	*	0.514149	0.992852	2.65531
17	14281901	14282100	*	0.900112	0.992852	0.663951
17	14282001	14282200	*	0.900112	0.992852	0.663951
17	14282101	14282300	*	0.853911	0.992852	1.03769
17	14282201	14282400	*	0.872403	0.992852	-0.840895
17	14301901	14302100	*	0.547727	0.992852	-1.82006
17	14302001	14302200	*	0.723735	0.992852	0.954121
17	14302101	14302300	*	0.276096	0.986246	-4.97204
17	14303701	14303900	*	0.352926	0.992585	-0.872668
17	14303801	14304000	*	0.106348	0.937323	-1.42086
17	14475401	14475600	*	0.0739068	0.91044	-7.08513
17	14476401	14476600	*	0.301087	0.988017	3.50093
17	14476501	14476700	*	0.343586	0.992195	2.51809
17	14476601	14476800	*	0.801083	0.992852	0.656513
17	14516101	14516300	*	0.00967855	0.701903	-5.04137
17	14516201	14516400	*	0.00532983	0.627853	-5.27853
17	14516301	14516500	*	0.272824	0.985722	-3.66933
17	14520501	14520700	*	0.361054	0.992634	-4.44678
17	14520601	14520800	*	0.00241794	0.512102	1.69851
17	14520701	14520900	*	0.189213	0.973183	2.15376
17	14520801	14521000	*	0.355804	0.992585	2.54011
17	14524401	14524600	*	0.855058	0.992852	0.501407
17	14524501	14524700	*	0.813545	0.992852	-0.221851
17	14524601	14524800	*	0.359614	0.992585	-1.82871
17	14524701	14524900	*	0.23844	0.982591	-7.63002
17	14539701	14539900	*	0.836241	0.992852	1.64035
17	14545901	14546100	*	0.199388	0.977077	-0.649111
17	14546001	14546200	*	0.848692	0.992852	-0.0809576
17	14546101	14546300	*	0.860645	0.992852	0.143322
17	14587401	14587600	*	0.366615	0.992852	3.07587
17	14587501	14587700	*	0.366615	0.992852	3.07587
17	14587601	14587800	*	0.26263	0.98492	-3.88535
17	14587701	14587900	*	0.383935	0.992852	-2.44919
17	14587801	14588000	*	0.972304	0.992852	0.171108
17	14672501	14672700	*	0.363492	0.992706	2.31796
17	14672601	14672800	*	0.654018	0.992852	-1.72159
17	14672701	14672900	*	0.350146	0.992585	-4.30197
17	14693101	14693300	*	0.635392	0.992852	0.682545
17	14693201	14693400	*	0.895359	0.992852	-0.192717
17	14693401	14693600	*	0.716254	0.992852	0.364469
17	14693501	14693700	*	0.852987	0.992852	0.238095
17	14693801	14694000	*	0.209233	0.978753	0.93518
17	14693901	14694100	*	0.636455	0.992852	-0.23312
17	14694001	14694200	*	0.190881	0.97357	-0.549922
17	14794301	14794500	*	0.0322128	0.830582	-9.54975
17	14794401	14794600	*	0.0322128	0.830582	-9.54975
17	14794501	14794700	*	0.963793	0.992852	0.115061
17	14794601	14794800	*	0.47883	0.992852	1.49482
17	14794701	14794900	*	0.483143	0.992852	1.0766
17	14794801	14795000	*	0.542144	0.992852	-0.799969
17	14794901	14795100	*	0.17811	0.970214	-3.90872
17	14878901	14879100	*	0.390975	0.992852	-2.13435
17	14879001	14879200	*	0.390975	0.992852	-2.13435
17	14943301	14943500	*	0.781909	0.992852	0.159774
17	14943401	14943600	*	0.799489	0.992852	-0.0970661
17	14943501	14943700	*	0.963468	0.992852	0.0171882
17	14943801	14944000	*	0.347731	0.992585	1.40181
17	14943901	14944100	*	0.516099	0.992852	-1.31467
17	14944001	14944200	*	0.394033	0.992852	-3.06278
17	14960101	14960300	*	0.0520159	0.879118	6.95327
17	14960201	14960400	*	0.712	0.992852	1.47573
17	14960401	14960600	*	0.974144	0.992852	-0.0475878
17	14960501	14960700	*	0.657995	0.992852	0.421742
17	14960601	14960800	*	0.62798	0.992852	0.260848
17	14960701	14960900	*	0.785553	0.992852	-0.124607
17	14962101	14962300	*	0.778519	0.992852	-0.979021
17	14962201	14962400	*	0.809466	0.992852	-0.877233
17	14963601	14963800	*	0.253787	0.984489	-4.69919
17	14963701	14963900	*	0.253787	0.984489	-4.69919
17	14975501	14975700	*	0.130904	0.952312	-3.90632
17	14975601	14975800	*	0.168072	0.967209	-1.68452
17	14975701	14975900	*	0.105973	0.937323	-1.76759
17	14975801	14976000	*	0.447095	0.992852	-1.45756
17	14978101	14978300	*	0.637322	0.992852	0.406005
17	14978201	14978400	*	0.637322	0.992852	0.406005
17	14990401	14990600	*	0.951612	0.992852	-0.327877
17	14990501	14990700	*	0.822422	0.992852	-1.02735
17	14990601	14990800	*	0.602215	0.992852	-2.22686
17	15021801	15022000	*	0.309093	0.989553	-3.93814
17	15021901	15022100	*	0.476851	0.992852	-2.57436
17	15022001	15022200	*	0.8434	0.992852	1.26211
17	15028901	15029100	*	0.416081	0.992852	5.21164
17	15029001	15029200	*	0.416081	0.992852	5.21164
17	15029101	15029300	*	0.174176	0.969391	-2.43492
17	15029201	15029400	*	0.174176	0.969391	-2.43492
17	15031701	15031900	*	0.717765	0.992852	1.5052
17	15031801	15032000	*	0.717765	0.992852	1.5052
17	15031901	15032100	*	0.510961	0.992852	3.06395
17	15032001	15032200	*	0.510961	0.992852	3.06395
17	15053101	15053300	*	0.538654	0.992852	-1.25976
17	15053201	15053400	*	0.48497	0.992852	-1.47612
17	15053301	15053500	*	0.642919	0.992852	-2.81659
17	15065401	15065600	*	0.760405	0.992852	-1.00989
17	15065501	15065700	*	0.664217	0.992852	1.39813
17	15065601	15065800	*	0.613576	0.992852	1.67615
17	15065701	15065900	*	0.284029	0.986679	0.76547
17	15065801	15066000	*	0.841016	0.992852	0.140324
17	15065901	15066100	*	0.499832	0.992852	1.08984
17	15066001	15066200	*	0.285462	0.986679	1.83737
17	15083901	15084100	*	0.178668	0.970412	-4.74659
17	15084101	15084300	*	0.867701	0.992852	-0.956319
17	15084201	15084400	*	0.806157	0.992852	-1.09866
17	15085201	15085400	*	0.0925152	0.925621	9.36293
17	15085301	15085500	*	0.0925152	0.925621	9.36293
17	15135001	15135200	*	0.0912633	0.923785	7.94853
17	15135801	15136000	*	0.519237	0.992852	1.71174
17	15135901	15136100	*	0.670206	0.992852	1.3234
17	15136001	15136200	*	0.586923	0.992852	2.71819
17	15182101	15182300	*	0.91758	0.992852	0.813953
17	15183501	15183700	*	0.438523	0.992852	4.09327
17	15183601	15183800	*	0.759751	0.992852	1.33585
17	15206801	15207000	*	0.422438	0.992852	-1.76411
17	15206901	15207100	*	0.269302	0.985503	-1.38398
17	15207001	15207200	*	0.585459	0.992852	-0.797101
17	15207101	15207300	*	0.646964	0.992852	1.58623
17	15207401	15207600	*	0.716639	0.992852	-1.77116
17	15207501	15207700	*	0.439247	0.992852	-4.01498
17	15207601	15207800	*	0.64626	0.992852	-1.24183
17	15207701	15207900	*	0.964326	0.992852	-0.139284
17	15207801	15208000	*	0.329245	0.991101	-1.89774
17	15207901	15208100	*	0.356317	0.992585	-2.03163
17	15208101	15208300	*	0.0270654	0.813169	-3.89004
17	15208201	15208400	*	0.0498037	0.875161	-1.85718
17	15208301	15208500	*	0.569059	0.992852	-0.526577
17	15208401	15208600	*	0.809039	0.992852	0.370793
17	15208501	15208700	*	0.491285	0.992852	-1.84476
17	15208601	15208800	*	0.930052	0.992852	-0.228993
17	15209001	15209200	*	0.254343	0.984489	-5.21477
17	15209101	15209300	*	0.254343	0.984489	-5.21477
17	15214401	15214600	*	0.220932	0.980245	6.88863
17	15214501	15214700	*	0.220932	0.980245	6.88863
17	15240401	15240600	*	0.511669	0.992852	-1.89559
17	15240501	15240700	*	0.599054	0.992852	-1.31426
17	15291701	15291900	*	0.143171	0.958896	5.40476
17	15291801	15292000	*	0.0486603	0.873407	4.83281
17	15291901	15292100	*	0.024596	0.799471	6.61909
17	15292201	15292400	*	0.775325	0.992852	-1.88973
17	15375601	15375800	*	0.207934	0.978753	1.3091
17	15375701	15375900	*	0.233441	0.981787	0.798644
17	15375801	15376000	*	0.128381	0.950852	-0.509314
17	15375901	15376100	*	0.301424	0.988225	-0.572111
17	15377701	15377900	*	0.397757	0.992852	0.980542
17	15377801	15378000	*	0.397757	0.992852	0.980542
17	15377901	15378100	*	0.00593084	0.638433	-2.65957
17	15378001	15378200	*	0.00593084	0.638433	-2.65957
17	15378401	15378600	*	0.273423	0.985722	3.14599
17	15378501	15378700	*	0.230794	0.981406	2.65449
17	15378601	15378800	*	0.863225	0.992852	0.420466
17	15378701	15378900	*	0.78878	0.992852	0.535144
17	15378801	15379000	*	0.2255	0.981128	2.0704
17	15378901	15379100	*	0.944692	0.992852	0.212413
17	15383501	15383700	*	0.327239	0.990634	-2.10927
17	15383601	15383800	*	0.421501	0.992852	-1.56944
17	15383701	15383900	*	0.389796	0.992852	4.33576
17	15395501	15395700	*	0.94157	0.992852	0.425698
17	15395601	15395800	*	0.919626	0.992852	0.410326
17	15395701	15395900	*	0.929553	0.992852	0.109983
17	15395801	15396000	*	0.796123	0.992852	-0.262405
17	15395901	15396100	*	0.385485	0.992852	-0.482221
17	15396001	15396200	*	0.363791	0.992706	-0.408314
17	15396101	15396300	*	0.467789	0.992852	-0.586742
17	15396501	15396700	*	0.533726	0.992852	1.20389
17	15396601	15396800	*	0.207466	0.978712	0.63556
17	15396701	15396900	*	0.274991	0.985946	1.65517
17	15396801	15397000	*	0.263967	0.98498	2.27054
17	15396901	15397100	*	0.41834	0.992852	1.7851
17	15397001	15397200	*	0.211567	0.979019	6.44122
17	15430001	15430200	*	0.367894	0.992852	5.77119
17	15430101	15430300	*	0.367894	0.992852	5.77119
17	15430301	15430500	*	0.658857	0.992852	-1.55311
17	15430401	15430600	*	0.142019	0.958415	-5.66638
17	15430501	15430700	*	0.206549	0.978117	-7.10204
17	15434601	15434800	*	0.558538	0.992852	2.44344
17	15434701	15434900	*	0.390346	0.992852	1.97103
17	15434801	15435000	*	0.5792	0.992852	1.54402
17	15440601	15440800	*	0.827907	0.992852	-0.669326
17	15440701	15440900	*	0.255071	0.984489	-4.03155
17	15455201	15455400	*	0.73987	0.992852	1.46975
17	15455301	15455500	*	0.73987	0.992852	1.46975
17	15455601	15455800	*	0.836097	0.992852	0.538085
17	15455701	15455900	*	0.286189	0.986679	-2.07924
17	15455801	15456000	*	0.273896	0.985722	-2.51643
17	15459801	15460000	*	0.234254	0.98184	-4.52603
17	15459901	15460100	*	0.473963	0.992852	-4.24837
17	15467501	15467700	*	0.300585	0.987927	3.40855
17	15467601	15467800	*	0.0512004	0.876692	6.03545
17	15467701	15467900	*	0.581416	0.992852	1.10984
17	15467801	15468000	*	0.804917	0.992852	-0.353396
17	15467901	15468100	*	0.902379	0.992852	-0.426257
17	15496301	15496500	*	0.0345808	0.836582	-10.681
17	15496401	15496600	*	0.0301262	0.825458	-10.3035
17	15496501	15496700	*	0.663394	0.992852	-2.22129
17	15496601	15496800	*	0.701304	0.992852	2.04793
17	15497701	15497900	*	0.341114	0.992008	-0.588161
17	15497801	15498000	*	0.847814	0.992852	-0.0900819
17	15497901	15498100	*	0.0938349	0.926974	0.791361
17	15498301	15498500	*	0.219126	0.979606	-0.799999
17	15498401	15498600	*	0.452556	0.992852	-0.371024
17	15498501	15498700	*	0.300306	0.987927	-0.525725
17	15498601	15498800	*	0.872663	0.992852	0.502765
17	15499201	15499400	*	0.456625	0.992852	3.9548
17	15499301	15499500	*	0.751443	0.992852	1.16475
17	15499801	15500000	*	0.844129	0.992852	0.091357
17	15500301	15500500	*	0.314205	0.98977	-1.20419
17	15500401	15500600	*	0.232664	0.981749	-1.17185
17	15500501	15500700	*	0.174119	0.969391	-1.95058
17	15519501	15519700	*	0.382527	0.992852	-2.90192
17	15519601	15519800	*	0.382527	0.992852	-2.90192
17	15519701	15519900	*	0.93241	0.992852	0.280013
17	15519801	15520000	*	0.93241	0.992852	0.280013
17	15525001	15525200	*	0.486389	0.992852	-2.07644
17	15525101	15525300	*	0.364746	0.992852	-2.00621
17	15525201	15525400	*	0.55934	0.992852	-1.90427
17	15525301	15525500	*	0.298677	0.987864	-4.21025
17	15525401	15525600	*	0.298677	0.987864	-4.21025
17	15525601	15525800	*	0.536903	0.992852	2.80647
17	15525701	15525900	*	0.536903	0.992852	2.80647
17	15526201	15526400	*	0.291293	0.987022	-6.39874
17	15526301	15526500	*	0.186132	0.972103	-5.00079
17	15526401	15526600	*	0.782676	0.992852	-1.00324
17	15526801	15527000	*	0.882175	0.992852	-0.0852576
17	15526901	15527100	*	0.557824	0.992852	0.351276
17	15527401	15527600	*	0.737206	0.992852	0.172676
17	15527501	15527700	*	0.559442	0.992852	-0.290807
17	15527601	15527800	*	0.530433	0.992852	0.557961
17	15527701	15527900	*	0.600676	0.992852	1.28302
17	15527801	15528000	*	0.61332	0.992852	2.02569
17	15527901	15528100	*	0.59508	0.992852	2.16589
17	15528001	15528200	*	0.499145	0.992852	2.73608
17	15528701	15528900	*	0.144793	0.959332	-3.44127
17	15528801	15529000	*	0.142507	0.958415	-3.62129
17	15528901	15529100	*	0.196443	0.975995	-7.06317
17	15529001	15529200	*	0.372668	0.992852	-3.62847
17	15529101	15529300	*	0.938058	0.992852	0.35343
17	15531901	15532100	*	0.889439	0.992852	-1.01852
17	15532001	15532200	*	0.685957	0.992852	-1.30284
17	15532101	15532300	*	0.0935833	0.926974	-4.09486
17	15533201	15533400	*	0.781832	0.992852	2.32827
17	15533301	15533500	*	0.655463	0.992852	1.38651
17	15533401	15533600	*	0.834672	0.992852	0.54627
17	15533501	15533700	*	0.907051	0.992852	-0.440403
17	15533601	15533800	*	0.907051	0.992852	-0.440403
17	15535401	15535600	*	0.192321	0.974373	1.75323
17	15535501	15535700	*	0.295346	0.987461	1.58289
17	15535601	15535800	*	0.88991	0.992852	0.482249
17	15535701	15535900	*	0.920623	0.992852	-0.372177
17	15543801	15544000	*	0.807483	0.992852	-1.09518
17	15543901	15544100	*	0.807483	0.992852	-1.09518
17	15544001	15544200	*	0.715488	0.992852	-1.37685
17	15544101	15544300	*	0.334245	0.991723	-4.16351
17	15544201	15544400	*	0.16185	0.965738	-6.10096
17	15544301	15544500	*	0.204541	0.97754	-5.32071
17	15544401	15544600	*	0.959803	0.992852	-0.291824
17	15544501	15544700	*	0.287357	0.986679	4.74893
17	15544601	15544800	*	0.775756	0.992852	-0.850431
17	15544701	15544900	*	0.947796	0.992852	0.245749
17	15544801	15545000	*	0.964843	0.992852	0.226543
17	15545101	15545300	*	0.647714	0.992852	1.83657
17	15545201	15545400	*	0.647714	0.992852	1.83657
17	15564401	15564600	*	0.547763	0.992852	0.383891
17	15564501	15564700	*	0.871145	0.992852	0.0912602
17	15585601	15585800	*	0.37835	0.992852	-4.28049
17	15585701	15585900	*	0.228472	0.981406	4.5089
17	15585801	15586000	*	0.0108988	0.713849	8.74522
17	15623001	15623200	*	0.00259581	0.523605	-4.06504
17	15623101	15623300	*	0.00915456	0.693197	-2.75533
17	15623201	15623400	*	0.771175	0.992852	-0.983014
17	15623301	15623500	*	0.311905	0.989746	2.79788
17	15677301	15677500	*	0.691	0.992852	1.70982
17	15677401	15677600	*	0.98115	0.992852	-0.116872
17	15680301	15680500	*	0.547575	0.992852	1.53771
17	15680401	15680600	*	0.965702	0.992852	-0.149309
17	15680801	15681000	*	0.732242	0.992852	-1.143
17	15680901	15681100	*	0.731256	0.992852	-1.07978
17	15681001	15681200	*	0.796882	0.992852	1.03586
17	15681101	15681300	*	0.689577	0.992852	1.4195
17	15681201	15681400	*	0.687198	0.992852	2.58929
17	15704101	15704300	*	0.750683	0.992852	0.276888
17	15704201	15704400	*	0.549356	0.992852	-0.279578
17	15704301	15704500	*	0.200284	0.977145	-0.598706
17	15704401	15704600	*	0.447546	0.992852	-0.520833
17	15705901	15706100	*	0.901551	0.992852	-0.118185
17	15706001	15706200	*	0.310288	0.989644	0.790965
17	15706101	15706300	*	0.306074	0.988626	0.700712
17	15706201	15706400	*	0.5423	0.992852	-0.55967
17	15737601	15737800	*	0.661526	0.992852	-1.73365
17	15737701	15737900	*	0.610842	0.992852	0.856698
17	15737801	15738000	*	0.584165	0.992852	1.06082
17	15743501	15743700	*	0.251045	0.984104	-3.72161
17	15743601	15743800	*	0.915715	0.992852	0.163958
17	15743701	15743900	*	0.397175	0.992852	1.43971
17	15803901	15804100	*	0.536108	0.992852	-2.2715
17	15804001	15804200	*	0.569154	0.992852	-1.50703
17	15804101	15804300	*	0.773128	0.992852	-0.704803
17	15804201	15804400	*	0.795114	0.992852	-0.673833
17	15804301	15804500	*	0.943225	0.992852	0.37037
17	15804401	15804600	*	0.83102	0.992852	0.808626
17	15804501	15804700	*	0.46019	0.992852	0.531122
17	15804601	15804800	*	0.861966	0.992852	-0.102253
17	15804701	15804900	*	0.534037	0.992852	-0.926532
17	15808701	15808900	*	0.960207	0.992852	0.227865
17	15808801	15809000	*	0.286887	0.986679	-2.00216
17	15808901	15809100	*	0.670162	0.992852	-1.28877
17	15809001	15809200	*	0.960389	0.992852	-0.119488
17	15823101	15823300	*	0.758723	0.992852	0.408657
17	15823201	15823400	*	0.397533	0.992852	1.0948
17	15823901	15824100	*	0.131568	0.952357	-1.55943
17	15824001	15824200	*	0.896834	0.992852	-0.14985
17	15824201	15824400	*	0.496578	0.992852	0.668901
17	15824301	15824500	*	0.217687	0.979606	1.14719
17	15824401	15824600	*	0.539128	0.992852	1.25796
17	15824501	15824700	*	0.761811	0.992852	-1.01484
17	15824601	15824800	*	0.802146	0.992852	0.697634
17	15824701	15824900	*	0.730459	0.992852	1.18445
17	15824901	15825100	*	0.843176	0.992852	0.329289
17	15825001	15825200	*	0.538294	0.992852	-0.772373
17	15825101	15825300	*	0.00797493	0.675572	-2.71373
17	15825201	15825400	*	0.0402291	0.85815	-2.5399
17	15826601	15826800	*	0.0358628	0.840321	1.0839
17	15826701	15826900	*	0.74208	0.992852	0.116827
17	15826801	15827000	*	0.579333	0.992852	-0.270144
17	15826901	15827100	*	0.705648	0.992852	0.410517
17	15827101	15827300	*	0.263066	0.984977	-0.606374
17	15827201	15827400	*	0.281272	0.986679	-0.668156
17	15827301	15827500	*	0.0752588	0.911558	-2.58622
17	15827401	15827600	*	0.326769	0.990611	-4.40134
17	15832401	15832600	*	0.691813	0.992852	1.60403
17	15832501	15832700	*	0.8518	0.992852	-0.630057
17	15832601	15832800	*	0.48358	0.992852	-2.2821
17	16221401	16221600	*	0.264857	0.98498	5.84795
17	16221501	16221700	*	0.252434	0.984272	5.78298
17	16373001	16373200	*	0.657869	0.992852	-1.98461
17	16373101	16373300	*	0.657869	0.992852	-1.98461
17	16481601	16481800	*	0.633148	0.992852	2.79274
17	16481701	16481900	*	0.574379	0.992852	2.38839
17	16481801	16482000	*	0.453424	0.992852	4.01235
17	16481901	16482100	*	0.067425	0.903982	-6.46183
17	16482001	16482200	*	0.504177	0.992852	-2.60883
17	16482101	16482300	*	0.208937	0.978753	3.74595
17	16482201	16482400	*	0.501517	0.992852	-2.261
17	16484001	16484200	*	0.793823	0.992852	-1.0101
17	16484101	16484300	*	0.793823	0.992852	-1.0101
17	16484201	16484400	*	0.969825	0.992852	-0.217065
17	16484301	16484500	*	0.969825	0.992852	-0.217065
17	16726701	16726900	*	0.351732	0.992585	-3.60122
17	16726801	16727000	*	0.121348	0.946956	-4.68549
17	16726901	16727100	*	0.480204	0.992852	-2.98215
17	16727001	16727200	*	0.919704	0.992852	-0.584795
17	16950801	16951000	*	0.0518808	0.878717	-3.39577
17	16950901	16951100	*	0.0518808	0.878717	-3.39577
17	16951001	16951200	*	0.925814	0.992852	0.0898964
17	16951101	16951300	*	0.582585	0.992852	0.252926
17	16951201	16951400	*	0.100512	0.932489	0.489711
17	16951301	16951500	*	0.198695	0.976869	0.370629
17	16951401	16951600	*	0.661352	0.992852	0.157538
17	16951501	16951700	*	0.616783	0.992852	0.181105
17	16951601	16951800	*	0.382967	0.992852	0.305969
17	16951701	16951900	*	0.0221382	0.788369	0.675313
17	16951801	16952000	*	0.034891	0.837538	0.723406
17	16951901	16952100	*	0.276607	0.986428	0.441496
17	16952001	16952200	*	0.696731	0.992852	0.265765
17	16952101	16952300	*	0.973903	0.992852	0.0373128
17	16952201	16952400	*	0.869956	0.992852	0.294443
17	17004401	17004600	*	0.52327	0.992852	-1.80607
17	17004501	17004700	*	0.52327	0.992852	-1.80607
17	17004601	17004800	*	0.129542	0.951931	1.41156
17	17004701	17004900	*	0.13771	0.957268	1.45927
17	17004801	17005000	*	0.105413	0.936579	1.25897
17	17004901	17005100	*	0.428121	0.992852	0.531637
17	17005001	17005200	*	0.58788	0.992852	0.454418
17	17005101	17005300	*	0.135026	0.954215	1.19183
17	17005201	17005400	*	0.653458	0.992852	0.26282
17	17005301	17005500	*	0.474496	0.992852	-0.385117
17	17005401	17005600	*	0.561115	0.992852	-0.388846
17	17005501	17005700	*	0.416973	0.992852	0.905369
17	17063401	17063600	*	0.630993	0.992852	-1.56055
17	17063501	17063700	*	0.630993	0.992852	-1.56055
17	17063601	17063800	*	0.677483	0.992852	-0.25638
17	17063701	17063900	*	0.626352	0.992852	0.149969
17	17063801	17064000	*	0.0998791	0.931875	0.512207
17	17063901	17064100	*	0.0857174	0.920594	0.432016
17	17064001	17064200	*	0.762132	0.992852	-0.0947915
17	17064101	17064300	*	0.258349	0.984489	-0.513355
17	17064201	17064400	*	0.847064	0.992852	-0.0919317
17	17064301	17064500	*	0.875401	0.992852	0.108358
17	17064401	17064600	*	0.898467	0.992852	0.0985642
17	17064501	17064700	*	0.886407	0.992852	0.126085
17	17234101	17234300	*	0.681357	0.992852	-1.01243
17	17234201	17234400	*	0.681357	0.992852	-1.01243
17	17234401	17234600	*	0.429575	0.992852	0.313998
17	17234501	17234700	*	0.817012	0.992852	-0.0605411
17	17234601	17234800	*	0.428717	0.992852	-0.202913
17	17234701	17234900	*	0.537939	0.992852	-0.125283
17	17234801	17235000	*	0.15593	0.963752	-0.288852
17	17234901	17235100	*	0.0345646	0.836582	-0.677887
17	17235001	17235200	*	0.0849341	0.920594	-0.724198
17	17235101	17235300	*	0.0022818	0.504665	-1.05352
17	17235201	17235400	*	0.0514251	0.877895	-1.50543
17	17293701	17293900	*	0.777314	0.992852	0.46524
17	17293801	17294000	*	0.777314	0.992852	0.46524
17	17293901	17294100	*	0.583382	0.992852	0.274313
17	17294001	17294200	*	0.884279	0.992852	0.0437241
17	17294101	17294300	*	0.427672	0.992852	-0.206372
17	17294201	17294400	*	0.400798	0.992852	-0.173325
17	17294301	17294500	*	0.459202	0.992852	-0.191397
17	17294401	17294600	*	0.51082	0.992852	-0.229267
17	17294501	17294700	*	0.688116	0.992852	0.153859
17	17294601	17294800	*	0.999062	0.992852	-0.000446534
17	17294701	17294900	*	0.831088	0.992852	0.0832557
17	17294801	17295000	*	0.374443	0.992852	0.460633
17	17294901	17295100	*	0.195685	0.975881	-1.16509
17	17295001	17295200	*	0.140262	0.958216	-1.79832
17	17373301	17373500	*	0.354374	0.992585	-3.11162
17	17373401	17373600	*	0.258625	0.984489	-3.10492
17	17373701	17373900	*	0.416887	0.992852	-0.68974
17	17373801	17374000	*	0.388716	0.992852	0.417118
17	17373901	17374100	*	0.698223	0.992852	-0.256373
17	17374001	17374200	*	0.113006	0.94291	-0.825683
17	17374101	17374300	*	0.194366	0.975555	-0.571831
17	17374201	17374400	*	0.581916	0.992852	-0.266835
17	17374301	17374500	*	0.585058	0.992852	-0.283525
17	17374401	17374600	*	0.826652	0.992852	-0.0637899
17	17374501	17374700	*	0.85452	0.992852	-0.0517778
17	17374601	17374800	*	0.698054	0.992852	-0.233417
17	17374701	17374900	*	0.774288	0.992852	0.198783
17	17374801	17375000	*	0.784418	0.992852	0.317807
17	17375701	17375900	*	0.281722	0.986679	-2.98913
17	17375801	17376000	*	0.281722	0.986679	-2.98913
17	17375901	17376100	*	0.431043	0.992852	-2.30427
17	17376001	17376200	*	0.416923	0.992852	-2.92069
17	17384501	17384700	*	0.219747	0.979617	-3.21414
17	17384601	17384800	*	0.954777	0.992852	0.114624
17	17384701	17384900	*	0.100658	0.932614	5.16637
17	17391701	17391900	*	0.368613	0.992852	-2.77542
17	17391801	17392000	*	0.348041	0.992585	-1.66119
17	17391901	17392100	*	0.710416	0.992852	-0.850655
17	17392101	17392300	*	0.279775	0.986679	-3.65558
17	17392201	17392400	*	0.0555134	0.885571	-5.82677
17	17392801	17393000	*	0.939446	0.992852	0.330172
17	17392901	17393100	*	0.483876	0.992852	-4.77305
17	17393001	17393200	*	0.762924	0.992852	-0.646503
17	17393101	17393300	*	0.927767	0.992852	-0.197658
17	17394401	17394600	*	0.617529	0.992852	-1.46233
17	17394501	17394700	*	0.240708	0.983288	2.99281
17	17394601	17394800	*	0.650905	0.992852	2.10827
17	17408101	17408300	*	0.451434	0.992852	1.38465
17	17408201	17408400	*	0.168224	0.967228	1.89292
17	17408301	17408500	*	0.406201	0.992852	1.55869
17	17408401	17408600	*	0.936759	0.992852	-0.314317
17	17408501	17408700	*	0.93369	0.992852	0.4
17	17425201	17425400	*	0.253499	0.984489	-4.79883
17	17425301	17425500	*	0.26442	0.98498	-4.54331
17	17449201	17449400	*	0.129635	0.951931	3.59809
17	17449301	17449500	*	0.302187	0.988492	2.17619
17	17491501	17491700	*	0.107659	0.938756	-2.02334
17	17491601	17491800	*	0.39606	0.992852	-1.76072
17	17491701	17491900	*	0.402601	0.992852	-2.54235
17	17491801	17492000	*	0.805921	0.992852	-1.3811
17	17603501	17603700	*	0.909531	0.992852	0.330201
17	17603601	17603800	*	0.929606	0.992852	-0.245176
17	17603701	17603900	*	0.701881	0.992852	-2.29278
17	17623601	17623800	*	0.866257	0.992852	0.220218
17	17623701	17623900	*	0.372463	0.992852	0.491244
17	17625201	17625400	*	0.379181	0.992852	0.466311
17	17625301	17625500	*	0.571788	0.992852	0.237324
17	17625401	17625600	*	0.440788	0.992852	-0.452019
17	17625501	17625700	*	0.320134	0.989976	-0.43983
17	17625601	17625800	*	0.504484	0.992852	-0.366986
17	17625701	17625900	*	0.851096	0.992852	-0.13695
17	17625801	17626000	*	0.273822	0.985722	0.822362
17	17633901	17634100	*	0.643482	0.992852	-1.05577
17	17634001	17634200	*	0.643482	0.992852	-1.05577
17	17645701	17645900	*	0.672827	0.992852	-0.937924
17	17645801	17646000	*	0.425822	0.992852	-1.05374
17	17645901	17646100	*	0.449482	0.992852	-0.768849
17	17646001	17646200	*	0.616709	0.992852	-1.62424
17	17646101	17646300	*	0.824732	0.992852	-1.23827
17	17739601	17739800	*	0.285423	0.986679	-2.33786
17	17739701	17739900	*	0.414192	0.992852	-1.76054
17	17739801	17740000	*	0.34121	0.992008	-2.30238
17	17739901	17740100	*	0.244422	0.983401	-2.94803
17	17749401	17749600	*	0.0925725	0.92568	0.8
17	17749501	17749700	*	0.022922	0.792468	-1.60722
17	17749601	17749800	*	0.0636793	0.895899	-3.95718
17	17749701	17749900	*	0.770816	0.992852	-0.881867
17	17766201	17766400	*	0.177109	0.97002	1.38031
17	17766301	17766500	*	0.177109	0.97002	1.38031
17	17825901	17826100	*	0.981507	0.992852	-0.0206376
17	17826001	17826200	*	0.519558	0.992852	0.502735
17	17826101	17826300	*	0.218404	0.979606	-0.524526
17	17826201	17826400	*	0.533996	0.992852	-0.282885
17	17837501	17837700	*	0.0603559	0.892345	1.78965
17	17837601	17837800	*	0.181393	0.97108	0.954341
17	17837701	17837900	*	0.772114	0.992852	0.212455
17	17838801	17839000	*	0.930328	0.992852	0.215013
17	17838901	17839100	*	0.676979	0.992852	1.01748
17	17839001	17839200	*	0.72943	0.992852	0.944508
17	17839101	17839300	*	0.475853	0.992852	2.36548
17	17843501	17843700	*	0.396494	0.992852	-2.4773
17	17843601	17843800	*	0.141434	0.958415	-4.29043
17	17845301	17845500	*	0.333508	0.991723	-1.57864
17	17845401	17845600	*	0.70711	0.992852	-0.474003
17	17845501	17845700	*	0.843629	0.992852	0.322102
17	17847701	17847900	*	0.647538	0.992852	1.71987
17	17847801	17848000	*	0.647538	0.992852	1.71987
17	17848001	17848200	*	0.317651	0.98977	1.96726
17	17848101	17848300	*	0.355495	0.992585	1.49422
17	17848201	17848400	*	0.292744	0.987022	3.2197
17	17850001	17850200	*	0.45763	0.992852	2.65818
17	17850101	17850300	*	0.456793	0.992852	2.3498
17	17850201	17850400	*	0.0691842	0.906689	4.15299
17	17896101	17896300	*	0.382399	0.992852	0.665182
17	17896201	17896400	*	0.952784	0.992852	0.0306151
17	17896301	17896500	*	0.402489	0.992852	-0.485811
17	17909601	17909800	*	0.0149377	0.745224	9.61962
17	17909701	17909900	*	0.386964	0.992852	3.13373
17	17909801	17910000	*	0.628159	0.992852	-1.21718
17	17973501	17973700	*	0.604415	0.992852	1.01329
17	17973601	17973800	*	0.604415	0.992852	1.01329
17	18458001	18458200	*	0.188204	0.972934	-6.94167
17	18458101	18458300	*	0.188204	0.972934	-6.94167
17	18476501	18476700	*	0.872185	0.992852	-0.443449
17	18476601	18476800	*	0.872185	0.992852	-0.443449
17	18476701	18476900	*	0.6747	0.992852	0.923799
17	18476801	18477000	*	0.6747	0.992852	0.923799
17	18614901	18615100	*	0.0345411	0.836582	-8.94026
17	18615001	18615200	*	0.0345411	0.836582	-8.94026
17	18615201	18615400	*	0.0195916	0.773027	-8.44012
17	18615301	18615500	*	0.194995	0.975758	-3.94358
17	18615401	18615600	*	0.990265	0.992852	-0.0299167
17	18615501	18615700	*	0.463358	0.992852	-1.84351
17	18615601	18615800	*	0.730865	0.992852	-1.53991
17	18623901	18624100	*	0.326497	0.990611	-3.43014
17	18624001	18624200	*	0.269175	0.985503	-3.00532
17	18624101	18624300	*	0.625799	0.992852	-2.23467
17	18797701	18797900	*	0.801551	0.992852	-1.50143
17	18797801	18798000	*	0.801551	0.992852	-1.50143
17	18858901	18859100	*	0.423475	0.992852	-2.49077
17	18859001	18859200	*	0.0647558	0.897402	-4.73346
17	18859101	18859300	*	0.138748	0.957268	-6.36205
17	19629301	19629500	*	0.485897	0.992852	-2.55581
17	19629401	19629600	*	0.485897	0.992852	-2.55581
17	20097401	20097600	*	0.585766	0.992852	-0.975163
17	20097501	20097700	*	0.36919	0.992852	-1.74638
17	20255501	20255700	*	0.254787	0.984489	6.61402
17	20255601	20255800	*	0.281207	0.986679	6.3737
17	20577601	20577800	*	0.8516	0.992852	0.754831
17	20577701	20577900	*	0.8516	0.992852	0.754831
17	20944001	20944200	*	0.380332	0.992852	2.83723
17	20944101	20944300	*	0.380332	0.992852	2.83723
17	20944201	20944400	*	0.257366	0.984489	7.28395
17	20944301	20944500	*	0.725396	0.992852	-1.12728
17	20944401	20944600	*	0.309364	0.989586	-3.8366
17	20944501	20944700	*	0.694182	0.992852	0.854481
17	20944601	20944800	*	0.802078	0.992852	0.372718
17	20944701	20944900	*	0.45469	0.992852	-0.708328
17	20944801	20945000	*	0.397761	0.992852	-0.432769
17	20944901	20945100	*	0.358686	0.992585	0.360898
17	20945001	20945200	*	0.0598561	0.891869	0.74872
17	20945101	20945300	*	0.925603	0.992852	0.0482492
17	20945201	20945400	*	0.413684	0.992852	-0.44047
17	21008501	21008700	*	0.0774483	0.913614	-4.02699
17	21008601	21008800	*	0.162535	0.965738	-2.3276
17	21008701	21008900	*	0.999293	0.992852	0.00057729
17	21008801	21009000	*	0.469756	0.992852	-0.391608
17	21053201	21053400	*	0.839408	0.992852	-0.731091
17	21053301	21053500	*	0.839408	0.992852	-0.731091
17	21053401	21053600	*	0.621729	0.992852	-1.76673
17	21053501	21053700	*	0.621729	0.992852	-1.76673
17	21117901	21118100	*	0.223253	0.980845	5.96491
17	21118001	21118200	*	0.266933	0.98513	7.3206
17	21132501	21132700	*	0.229775	0.981406	-2.37433
17	21132601	21132800	*	0.229775	0.981406	-2.37433
17	21134001	21134200	*	0.448536	0.992852	-2.87578
17	21134101	21134300	*	0.448536	0.992852	-2.87578
17	21155701	21155900	*	0.640168	0.992852	-1.61491
17	21155801	21156000	*	0.640168	0.992852	-1.61491
17	21156001	21156200	*	0.704639	0.992852	2.86553
17	21156101	21156300	*	0.704639	0.992852	2.86553
17	21157201	21157400	*	0.171298	0.968837	-4.67818
17	21157301	21157500	*	0.171298	0.968837	-4.67818
17	21178901	21179100	*	0.729818	0.992852	-0.608519
17	21179001	21179200	*	0.729818	0.992852	-0.608519
17	21179101	21179300	*	0.659954	0.992852	-1.35851
17	21179201	21179400	*	0.659954	0.992852	-1.35851
17	21180401	21180600	*	0.833153	0.992852	-0.732323
17	21180501	21180700	*	0.833153	0.992852	-0.732323
17	21187201	21187400	*	0.453505	0.992852	-4.17634
17	21187301	21187500	*	0.23785	0.982445	-5.40818
17	21202101	21202300	*	0.437642	0.992852	2.83864
17	21202201	21202400	*	0.205607	0.97805	-2.07238
17	21202301	21202500	*	0.0321291	0.830582	-4.44727
17	21231701	21231900	*	0.0816547	0.917724	-1.98005
17	21231801	21232000	*	0.131427	0.952312	-1.78218
17	21231901	21232100	*	0.584196	0.992852	1.69576
17	21232001	21232200	*	0.299815	0.987927	2.80825
17	21232101	21232300	*	0.565753	0.992852	2.19651
17	21383401	21383600	*	0.986252	0.992852	0.0132594
17	21383501	21383700	*	0.27055	0.985503	0.851665
17	21422701	21422900	*	0.316079	0.98977	0.316456
17	21422801	21423000	*	0.412612	0.992852	0.394645
17	21422901	21423100	*	0.757511	0.992852	0.12634
17	21423001	21423200	*	0.524653	0.992852	-0.375172
17	21424001	21424200	*	0.443527	0.992852	-3.88027
17	21424101	21424300	*	0.404439	0.992852	-5.7375
17	21449701	21449900	*	0.751265	0.992852	-0.174157
17	21449801	21450000	*	0.751265	0.992852	-0.174157
17	21449901	21450100	*	0.55199	0.992852	0.895506
17	21450001	21450200	*	0.0942967	0.92712	1.52857
17	21473301	21473500	*	0.251362	0.984104	3.79986
17	21473401	21473600	*	0.251362	0.984104	3.79986
17	21473501	21473700	*	0.323757	0.990432	-2.24749
17	21473601	21473800	*	0.323757	0.990432	-2.24749
17	21474101	21474300	*	0.922399	0.992852	0.532991
17	21474201	21474400	*	0.408451	0.992852	-4.10774
17	21474301	21474500	*	0.104453	0.935488	-8.75433
17	21488701	21488900	*	0.666711	0.992852	0.526862
17	21489201	21489400	*	0.79205	0.992852	-0.109455
17	21489301	21489500	*	0.921894	0.992852	-0.0511714
17	21489401	21489600	*	0.94891	0.992852	-0.0305553
17	21489501	21489700	*	0.951288	0.992852	0.0323088
17	21489601	21489800	*	0.993887	0.992852	-0.0222387
17	21489701	21489900	*	0.949506	0.992852	-0.293357
17	21504401	21504600	*	0.415906	0.992852	-1.55353
17	21504501	21504700	*	0.415906	0.992852	-1.55353
17	21515701	21515900	*	0.352058	0.992585	0.821788
17	21515801	21516000	*	0.617598	0.992852	0.386235
17	21515901	21516100	*	0.588587	0.992852	-0.420267
17	21516001	21516200	*	0.203426	0.97746	-2.08101
17	21516901	21517100	*	0.805928	0.992852	0.187541
17	21517001	21517200	*	0.854436	0.992852	-0.265543
17	21517101	21517300	*	0.640636	0.992852	-0.445022
17	21517201	21517400	*	0.640636	0.992852	-0.445022
17	21517301	21517500	*	0.865324	0.992852	-0.382818
17	21517401	21517600	*	0.865324	0.992852	-0.382818
17	21531401	21531600	*	0.236886	0.982106	-1.87204
17	21531501	21531700	*	0.638102	0.992852	-1.45163
17	21531601	21531800	*	0.143883	0.959085	-3.31925
17	21531701	21531900	*	0.177493	0.970056	-2.01272
17	21531801	21532000	*	0.128694	0.951183	0.766284
17	21531901	21532100	*	0.862347	0.992852	0.145819
17	21532001	21532200	*	0.721238	0.992852	-0.243908
17	21532101	21532300	*	0.503354	0.992852	0.430453
17	21532201	21532400	*	0.223427	0.980845	0.678013
17	21534501	21534700	*	0.117342	0.944644	1.38889
17	21534601	21534800	*	0.117342	0.944644	1.38889
17	21535901	21536100	*	0.553752	0.992852	-0.194001
17	21536001	21536200	*	0.114481	0.943619	-0.637263
17	21536101	21536300	*	0.317434	0.98977	-1.57654
17	21536201	21536400	*	0.803783	0.992852	-0.642043
17	21536301	21536500	*	0.407289	0.992852	6.32977
17	21566301	21566500	*	0.0804127	0.916496	1.17742
17	21566401	21566600	*	0.023192	0.792903	1.77005
17	21566601	21566800	*	0.968871	0.992852	-0.0314603
17	21566701	21566900	*	0.844685	0.992852	0.131432
17	21579501	21579700	*	0.521614	0.992852	-1.55886
17	21579601	21579800	*	0.104978	0.935858	-2.41815
17	21579701	21579900	*	0.884292	0.992852	0.480588
17	21579801	21580000	*	0.858855	0.992852	-0.954498
17	21650001	21650200	*	0.162662	0.965738	-6.17404
17	21650101	21650300	*	0.114289	0.943619	-8.65976
17	21650501	21650700	*	0.545937	0.992852	-0.475667
17	21650601	21650800	*	0.211275	0.979019	0.684534
17	21679401	21679600	*	0.674969	0.992852	0.704875
17	21679501	21679700	*	0.540298	0.992852	0.645634
17	21679601	21679800	*	0.738979	0.992852	0.563134
17	21707801	21708000	*	0.425426	0.992852	-1.0638
17	21707901	21708100	*	0.7735	0.992852	-0.293377
17	21708001	21708200	*	0.968272	0.992852	0.0697958
17	21708101	21708300	*	0.808302	0.992852	0.598101
17	21708501	21708700	*	0.12103	0.946956	7.73969
17	21708601	21708800	*	0.104231	0.935488	7.08354
17	21732801	21733000	*	0.893317	0.992852	0.275288
17	21732901	21733100	*	0.839505	0.992852	-0.340313
17	21733001	21733200	*	0.950119	0.992852	0.264249
17	21733201	21733400	*	0.488474	0.992852	-3.13136
17	21733301	21733500	*	0.966373	0.992852	-0.0798207
17	21733401	21733600	*	0.767943	0.992852	-0.357329
17	21733501	21733700	*	0.530648	0.992852	-0.316829
17	21733601	21733800	*	0.395288	0.992852	-0.611248
17	21754001	21754200	*	0.665701	0.992852	-0.413294
17	21754101	21754300	*	0.750481	0.992852	0.327241
17	21845601	21845800	*	0.501094	0.992852	0.412116
17	21845701	21845900	*	0.0625815	0.894555	0.830104
17	21845801	21846000	*	0.955446	0.992852	0.0516143
17	21845901	21846100	*	0.835845	0.992852	-0.332166
17	21846001	21846200	*	0.859283	0.992852	0.372578
17	21846101	21846300	*	0.859283	0.992852	0.372578
17	21852001	21852200	*	0.0930898	0.926398	-11.5357
17	21852101	21852300	*	0.0930898	0.926398	-11.5357
17	21909501	21909700	*	0.814249	0.992852	0.166955
17	21909601	21909800	*	0.610842	0.992852	-0.202742
17	21909701	21909900	*	0.662333	0.992852	-0.182852
17	21909801	21910000	*	0.636721	0.992852	-0.356488
17	21909901	21910100	*	0.98656	0.992852	0.0213193
17	21910001	21910200	*	0.167108	0.966775	7.06008
17	21910101	21910300	*	0.167108	0.966775	7.06008
17	21920101	21920300	*	0.120041	0.946577	-2.3174
17	21920201	21920400	*	0.167514	0.966775	-2.25902
17	21920301	21920500	*	0.891131	0.992852	0.181326
17	21920401	21920600	*	0.142368	0.958415	1.98383
17	21920501	21920700	*	0.203208	0.977427	-1.75123
17	21920601	21920800	*	0.156234	0.963976	-1.99547
17	21920701	21920900	*	0.0836843	0.92008	-2.53194
17	21920801	21921000	*	0.18515	0.971924	-3.21657
17	21920901	21921100	*	0.784881	0.992852	-0.386045
17	21921001	21921200	*	0.67592	0.992852	0.658768
17	21961901	21962100	*	0.50771	0.992852	-0.507634
17	21962001	21962200	*	0.621837	0.992852	-0.261505
17	21962101	21962300	*	0.257535	0.984489	-0.544262
17	21962201	21962400	*	0.0416059	0.861241	-1.53704
17	21962401	21962600	*	0.16766	0.966802	0.531594
17	21962501	21962700	*	0.51036	0.992852	0.190735
17	21962601	21962800	*	0.514071	0.992852	-0.241426
17	21962701	21962900	*	0.317631	0.98977	-0.559947
17	21963201	21963400	*	0.562185	0.992852	-3.21175
17	21963301	21963500	*	0.633645	0.992852	-2.00485
17	21963401	21963600	*	0.299505	0.987918	-4.38172
17	21963501	21963700	*	0.514562	0.992852	-3.63636
17	21967401	21967600	*	0.432946	0.992852	2.41164
17	21967501	21967700	*	0.590298	0.992852	1.51767
17	22035701	22035900	*	0.210578	0.97876	2.54604
17	22035801	22036000	*	0.210578	0.97876	2.54604
17	22037101	22037300	*	0.495637	0.992852	-1.20268
17	22037201	22037400	*	0.495637	0.992852	-1.20268
17	22082901	22083100	*	0.995841	0.992852	0.0265037
17	22083001	22083200	*	0.995841	0.992852	0.0265037
17	22083101	22083300	*	0.766357	0.992852	-1.00169
17	22083201	22083400	*	0.982782	0.992852	-0.0489596
17	22083301	22083500	*	0.746544	0.992852	0.571548
17	22118501	22118700	*	0.203694	0.977483	7.03871
17	22118601	22118800	*	0.203694	0.977483	7.03871
17	22153801	22154000	*	0.90657	0.992852	0.230589
17	22153901	22154100	*	0.477205	0.992852	-1.48515
17	22154001	22154200	*	0.840558	0.992852	0.866778
17	22154101	22154300	*	0.464982	0.992852	-2.40617
17	22154201	22154400	*	0.167484	0.966775	-7.00657
17	22165801	22166000	*	0.888362	0.992852	-0.104292
17	22165901	22166100	*	0.260332	0.984625	-0.513834
17	22166001	22166200	*	0.775983	0.992852	0.170837
17	22166101	22166300	*	0.155253	0.963438	1.85459
17	22166201	22166400	*	0.871229	0.992852	0.407792
17	22166301	22166500	*	0.871229	0.992852	0.407792
17	22207201	22207400	*	0.115278	0.943622	-8.19964
17	22207301	22207500	*	0.856832	0.992852	0.29682
17	22207401	22207600	*	0.162227	0.965738	1.94906
17	22207501	22207700	*	0.927867	0.992852	-0.37037
17	22207601	22207800	*	0.927867	0.992852	-0.37037
17	22225401	22225600	*	0.127221	0.950542	1.12259
17	22225501	22225700	*	0.223147	0.980845	0.679889
17	22225601	22225800	*	0.625211	0.992852	0.254856
17	22225701	22225900	*	0.371162	0.992852	0.500768
17	22225801	22226000	*	0.258723	0.984489	0.643152
17	22225901	22226100	*	0.816199	0.992852	0.615263
17	22226001	22226200	*	0.755145	0.992852	-0.834232
17	22226101	22226300	*	0.72256	0.992852	-2.30131
17	22314801	22315000	*	0.00365845	0.578885	-1.37189
17	22314901	22315100	*	0.62784	0.992852	-0.226513
17	22315001	22315200	*	0.577357	0.992852	-0.236493
17	22315101	22315300	*	0.202102	0.977427	-0.791569
17	22315201	22315400	*	0.827761	0.992852	-0.524476
17	22315301	22315500	*	0.827761	0.992852	-0.524476
17	22360501	22360700	*	0.338404	0.991723	4.20382
17	22360601	22360800	*	0.338404	0.991723	4.20382
17	22360701	22360900	*	0.660954	0.992852	0.610902
17	22360801	22361000	*	0.281005	0.986679	0.607709
17	22360901	22361100	*	0.528738	0.992852	0.256811
17	22361001	22361200	*	0.388655	0.992852	0.405002
17	22361301	22361500	*	0.325423	0.990601	-0.351946
17	22361401	22361600	*	0.806272	0.992852	-0.0762298
17	22361501	22361700	*	0.621085	0.992852	0.196117
17	22361601	22361800	*	0.955745	0.992852	0.0239425
17	22410701	22410900	*	0.521454	0.992852	-3.11166
17	22410801	22411000	*	0.521454	0.992852	-3.11166
17	22497201	22497400	*	0.759474	0.992852	-1.34239
17	22497301	22497500	*	0.904107	0.992852	-0.397962
17	22497401	22497600	*	0.25074	0.984032	-5.27836
17	22630701	22630900	*	0.275467	0.986071	5.09559
17	22630801	22631000	*	0.275467	0.986071	5.09559
17	22674501	22674700	*	0.240037	0.983283	4.77738
17	22674601	22674800	*	0.406624	0.992852	3.83309
17	22739601	22739800	*	0.568741	0.992852	-0.298447
17	22739701	22739900	*	0.532886	0.992852	0.26412
17	22739801	22740000	*	0.652408	0.992852	-0.182218
17	22739901	22740100	*	0.0183081	0.766904	-1.43931
17	22754201	22754400	*	0.151635	0.962763	6.58398
17	22754301	22754500	*	0.151635	0.962763	6.58398
17	22817501	22817700	*	0.843945	0.992852	-0.168135
17	22817601	22817800	*	0.918481	0.992852	-0.052432
17	22817701	22817900	*	0.766625	0.992852	-0.17469
17	22817801	22818000	*	0.930859	0.992852	-0.0935873
17	22866501	22866700	*	0.573286	0.992852	0.695477
17	22866601	22866800	*	0.826044	0.992852	0.148667
17	22866701	22866900	*	0.46659	0.992852	-0.485553
17	22866901	22867100	*	0.929743	0.992852	-0.0581332
17	22867001	22867200	*	0.721549	0.992852	-0.199752
17	22867101	22867300	*	0.139684	0.957443	0.673373
17	22867201	22867400	*	0.0326423	0.831689	1.38403
17	22875201	22875400	*	0.45809	0.992852	-4.61779
17	22875301	22875500	*	0.118492	0.945752	-5.45171
17	22875401	22875600	*	0.567909	0.992852	-1.88105
17	22875501	22875700	*	0.92115	0.992852	-0.340496
17	22875601	22875800	*	0.167113	0.966775	-3.11173
17	22875701	22875900	*	0.451267	0.992852	-1.97481
17	23192401	23192600	*	0.219455	0.979606	2.53951
17	23192501	23192700	*	0.558759	0.992852	1.32846
17	23192601	23192800	*	0.866842	0.992852	0.540134
17	23192801	23193000	*	0.631303	0.992852	-0.422384
17	23192901	23193100	*	0.592788	0.992852	-0.305502
17	23199901	23200100	*	0.751665	0.992852	0.330273
17	23200001	23200200	*	0.751665	0.992852	0.330273
17	23533901	23534100	*	0.131597	0.952403	-2.56196
17	23534001	23534200	*	0.743371	0.992852	-0.679652
17	23534101	23534300	*	0.587043	0.992852	1.40613
17	23534201	23534400	*	0.962267	0.992852	-0.16158
17	23534301	23534500	*	0.102791	0.934322	-4.68953
17	23534401	23534600	*	0.217458	0.979606	-3.52464
17	23534701	23534900	*	0.258485	0.984489	-4.97076
17	23534801	23535000	*	0.267086	0.98513	-2.29466
17	23534901	23535100	*	0.687313	0.992852	-0.679581
17	23535001	23535200	*	0.65202	0.992852	0.749149
17	23535101	23535300	*	0.121282	0.946956	2.44306
17	23537701	23537900	*	0.824705	0.992852	0.351893
17	23537801	23538000	*	0.87915	0.992852	-0.200398
17	23537901	23538100	*	0.55028	0.992852	0.635841
17	23538301	23538500	*	0.277694	0.986678	-1.48459
17	23538401	23538600	*	0.232921	0.981787	-1.59251
17	23538501	23538700	*	0.0297394	0.824697	-1.90778
17	23538601	23538800	*	0.055118	0.885077	-2.30632
17	23540301	23540500	*	0.919668	0.992852	-0.530759
17	23540401	23540600	*	0.77324	0.992852	0.887522
17	23540501	23540700	*	0.473694	0.992852	2.33224
17	23540601	23540800	*	0.0791141	0.91538	5.71328
17	23546501	23546700	*	0.363323	0.992706	0.510691
17	23546601	23546800	*	0.512407	0.992852	0.258218
17	23546701	23546900	*	0.368944	0.992852	0.357572
17	23546801	23547000	*	0.649375	0.992852	0.273786
17	23547201	23547400	*	0.783372	0.992852	-0.170641
17	23547301	23547500	*	0.81944	0.992852	0.129144
17	23547401	23547600	*	0.143226	0.958896	-1.23309
17	23547801	23548000	*	0.434015	0.992852	-2.05212
17	23547901	23548100	*	0.794684	0.992852	-0.647956
17	23548001	23548200	*	0.953063	0.992852	0.277666
17	23548601	23548800	*	0.998412	0.992852	-0.00181105
17	23548701	23548900	*	0.49235	0.992852	0.57998
17	23548801	23549000	*	0.195698	0.975881	1.0142
17	23548901	23549100	*	0.00820975	0.680054	2.06247
17	23549001	23549200	*	0.101633	0.933053	2.07097
17	23549101	23549300	*	0.582536	0.992852	1.04205
17	23549201	23549400	*	0.928472	0.992852	0.3472
17	23549301	23549500	*	0.577088	0.992852	-1.02793
17	23549401	23549600	*	0.670716	0.992852	-0.757045
17	23549501	23549700	*	0.363679	0.992706	1.1888
17	23549601	23549800	*	0.242796	0.983401	2.54541
17	23549701	23549900	*	0.441716	0.992852	2.14206
17	23549901	23550100	*	0.15914	0.965425	0.943786
17	23550001	23550200	*	0.153945	0.963423	0.587842
17	23550101	23550300	*	0.273614	0.985722	0.495356
17	23550201	23550400	*	0.356146	0.992585	0.580606
17	23550301	23550500	*	0.771794	0.992852	0.158532
17	23550401	23550600	*	0.157107	0.964534	0.931638
17	23550501	23550700	*	0.108951	0.940236	0.880018
17	23550601	23550800	*	0.212806	0.979367	0.593311
17	23550701	23550900	*	0.402811	0.992852	0.370547
17	23550801	23551000	*	0.600398	0.992852	0.219394
17	23550901	23551100	*	0.794479	0.992852	-0.0868485
17	23551001	23551200	*	0.150447	0.962444	-0.708072
17	23551101	23551300	*	0.9478	0.992852	0.0568318
17	23551201	23551400	*	0.832765	0.992852	0.381249
17	23551301	23551500	*	0.895431	0.992852	-0.493827
17	23552401	23552600	*	0.891143	0.992852	0.680017
17	23552501	23552700	*	0.891143	0.992852	0.680017
17	23563401	23563600	*	0.634343	0.992852	1.23297
17	23563501	23563700	*	0.959364	0.992852	-0.0598165
17	23563601	23563800	*	0.405717	0.992852	-0.37874
17	23563701	23563900	*	0.360027	0.992585	-0.244811
17	23563801	23564000	*	0.281543	0.986679	-0.337791
17	23563901	23564100	*	0.922371	0.992852	0.0688049
17	23564201	23564400	*	0.0604377	0.892345	1.60848
17	23564301	23564500	*	0.422318	0.992852	0.45321
17	23564401	23564600	*	0.563867	0.992852	-0.423638
17	23564601	23564800	*	0.676421	0.992852	-0.54089
17	23564701	23564900	*	0.0964413	0.929172	3.13467
17	23564801	23565000	*	0.131906	0.952517	6.68345
17	23565401	23565600	*	0.987168	0.992852	0.0510524
17	23565501	23565700	*	0.667911	0.992852	1.00334
17	23565601	23565800	*	0.61414	0.992852	1.81736
17	23568401	23568600	*	0.377622	0.992852	3.71921
17	23568501	23568700	*	0.20624	0.978117	4.61018
17	23574101	23574300	*	0.446724	0.992852	3.69456
17	23574201	23574400	*	0.359246	0.992585	-1.58211
17	23574301	23574500	*	0.288126	0.986679	-2.09321
17	23574401	23574600	*	0.463084	0.992852	-2.00174
17	23585801	23586000	*	0.764709	0.992852	0.177813
17	23585901	23586100	*	0.626237	0.992852	0.24924
17	23586001	23586200	*	0.858932	0.992852	-0.0995832
17	23586201	23586400	*	0.682562	0.992852	-0.467769
17	23586301	23586500	*	0.566408	0.992852	-0.459525
17	23586401	23586600	*	0.910798	0.992852	-0.103278
17	23592801	23593000	*	0.377338	0.992852	0.457875
17	23592901	23593100	*	0.809727	0.992852	0.272432
17	23598401	23598600	*	0.307008	0.988912	5.47556
17	23598501	23598700	*	0.509924	0.992852	-1.83231
17	23598601	23598800	*	0.302048	0.988482	-3.35399
17	23600901	23601100	*	0.384122	0.992852	3.72106
17	23601001	23601200	*	0.796917	0.992852	1.48137
17	23601401	23601600	*	0.630124	0.992852	3.25057
17	23601501	23601700	*	0.718142	0.992852	-1.15775
17	23601601	23601800	*	0.608174	0.992852	-2.71064
17	23602401	23602600	*	0.732419	0.992852	1.19804
17	23602501	23602700	*	0.364275	0.992706	2.61823
17	23610801	23611000	*	0.431567	0.992852	4.11405
17	23610901	23611100	*	0.539202	0.992852	2.47116
17	23611101	23611300	*	0.96322	0.992852	0.119006
17	23611201	23611400	*	0.436553	0.992852	1.8539
17	23611301	23611500	*	0.293805	0.987022	4.94798
17	23627501	23627700	*	0.483429	0.992852	-4.43148
17	23627601	23627800	*	0.483429	0.992852	-4.43148
17	23653601	23653800	*	0.548136	0.992852	2.82622
17	23653701	23653900	*	0.548136	0.992852	2.82622
17	23660601	23660800	*	0.800146	0.992852	-0.47319
17	23660701	23660900	*	0.725905	0.992852	0.451888
17	23660801	23661000	*	0.531596	0.992852	1.1311
17	23669701	23669900	*	0.979513	0.992852	-0.054484
17	23669801	23670000	*	0.932113	0.992852	0.157549
17	23673201	23673400	*	0.319497	0.989976	4.08796
17	23673301	23673500	*	0.293225	0.987022	3.58025
17	23673401	23673600	*	0.365645	0.992852	0.53024
17	23673501	23673700	*	0.529108	0.992852	-0.221347
17	23673601	23673800	*	0.330153	0.99138	-0.37533
17	23676001	23676200	*	0.787928	0.992852	0.221043
17	23676101	23676300	*	0.470479	0.992852	0.422764
17	23676201	23676400	*	0.414488	0.992852	0.675533
17	23676901	23677100	*	0.709411	0.992852	-0.374032
17	23677001	23677200	*	0.823794	0.992852	0.107728
17	23677101	23677300	*	0.158115	0.965036	-0.721448
17	23677201	23677400	*	0.241335	0.983401	-0.549644
17	23677301	23677500	*	0.722056	0.992852	-0.14775
17	23677401	23677600	*	0.532142	0.992852	-0.5293
17	23677501	23677700	*	0.9435	0.992852	-0.0386157
17	23677601	23677800	*	0.379787	0.992852	-0.786224
17	23677701	23677900	*	0.760613	0.992852	-1.5952
17	23677801	23678000	*	0.632281	0.992852	2.12722
17	23677901	23678100	*	0.513116	0.992852	2.22442
17	23680301	23680500	*	0.406058	0.992852	-2.89163
17	23680401	23680600	*	0.661826	0.992852	-1.34012
17	23725701	23725900	*	0.639914	0.992852	-1.98286
17	23725801	23726000	*	0.922426	0.992852	0.305743
17	23725901	23726100	*	0.0778329	0.913887	4.50219
17	23726001	23726200	*	0.102131	0.933597	4.10884
17	23726101	23726300	*	0.824475	0.992852	-0.121967
17	23739801	23740000	*	0.739172	0.992852	-0.253195
17	23740301	23740500	*	0.93932	0.992852	0.0505439
17	23740401	23740600	*	0.192321	0.974373	-0.77707
17	23740501	23740700	*	0.364726	0.992852	-0.564051
17	23740601	23740800	*	0.349303	0.992585	1.24976
17	23746201	23746400	*	0.850818	0.992852	0.732081
17	23746301	23746500	*	0.949185	0.992852	-0.265534
17	23746401	23746600	*	0.210057	0.978753	4.0356
17	23746601	23746800	*	0.245228	0.983401	-4.20322
17	23746701	23746900	*	0.150039	0.962158	-4.4968
17	23746901	23747100	*	0.195858	0.975881	-4.40816
17	23747001	23747200	*	0.195858	0.975881	-4.40816
17	23748101	23748300	*	0.534865	0.992852	-3.03146
17	23748201	23748400	*	0.311127	0.989644	-3.07116
17	23748301	23748500	*	0.396942	0.992852	-2.03679
17	23748401	23748600	*	0.684465	0.992852	1.7122
17	23770701	23770900	*	0.284873	0.986679	-1.39181
17	23770801	23771000	*	0.998212	0.992852	-0.00107443
17	23770901	23771100	*	0.682782	0.992852	0.199465
17	23771001	23771200	*	0.708607	0.992852	-0.198966
17	23773801	23774000	*	0.98436	0.992852	0.0988551
17	23773901	23774100	*	0.483453	0.992852	3.96678
17	23786301	23786500	*	0.91614	0.992852	0.147611
17	23786401	23786600	*	0.651194	0.992852	0.480929
17	23786501	23786700	*	0.940043	0.992852	0.0843371
17	23786601	23786800	*	0.468315	0.992852	-1.38067
17	23786701	23786900	*	0.312987	0.98977	-1.81126
17	23786801	23787000	*	0.578053	0.992852	1.02528
17	23786901	23787100	*	0.1711	0.968837	4.98651
17	23802401	23802600	*	0.978505	0.992852	0.194324
17	23802501	23802700	*	0.475861	0.992852	-5.09402
17	23804501	23804700	*	0.203113	0.977427	0.666667
17	23804601	23804800	*	0.524518	0.992852	-0.33766
17	23804701	23804900	*	0.173916	0.969391	-0.734476
17	23804801	23805000	*	0.230985	0.981406	-0.679739
17	23804901	23805100	*	0.87717	0.992852	-0.0772451
17	23807001	23807200	*	0.618437	0.992852	-1.43385
17	23819401	23819600	*	0.473422	0.992852	1.05284
17	23819501	23819700	*	0.534957	0.992852	-0.504583
17	23819601	23819800	*	0.409147	0.992852	-0.453264
17	23819701	23819900	*	0.877553	0.992852	-0.0818719
17	23819801	23820000	*	0.00764962	0.673305	-2.43828
17	23819901	23820100	*	0.0633928	0.8955	-1.39709
17	23820001	23820200	*	0.0105113	0.708948	2.10508
17	23820101	23820300	*	0.0402144	0.85815	2.3021
17	23829401	23829600	*	0.170985	0.968778	-1.06968
17	23829501	23829700	*	0.311456	0.989644	-2.06241
17	23829601	23829800	*	0.784821	0.992852	-1.01306
17	23829701	23829900	*	0.271696	0.985553	5.76132
17	23924401	23924600	*	0.785926	0.992852	0.235086
17	23924501	23924700	*	0.995487	0.992852	-0.00369346
17	23932301	23932500	*	0.329587	0.99112	6.46304
17	23932401	23932600	*	0.329587	0.99112	6.46304
17	23932701	23932900	*	0.993707	0.992852	-0.0503497
17	23932801	23933000	*	0.393455	0.992852	3.43137
17	23959401	23959600	*	0.799112	0.992852	1.57895
17	23959501	23959700	*	0.799112	0.992852	1.57895
17	24015801	24016000	*	0.0065977	0.648167	-7.21071
17	24015901	24016100	*	0.419062	0.992852	-1.79938
17	24023801	24024000	*	0.327293	0.990634	1.83031
17	24023901	24024100	*	0.492091	0.992852	1.22717
17	24024001	24024200	*	0.247388	0.983401	-1.9712
17	24024101	24024300	*	0.111194	0.941364	-2.32294
17	24024201	24024400	*	0.110257	0.940486	-5.64344
17	24029701	24029900	*	0.216287	0.979606	6.13498
17	24029801	24030000	*	0.120807	0.946956	7.86277
17	24031001	24031200	*	0.381296	0.992852	-2.70502
17	24031101	24031300	*	0.183897	0.97139	-6.46618
17	24034801	24035000	*	0.00297563	0.547257	4.96997
17	24034901	24035100	*	0.546326	0.992852	2.41351
17	24035001	24035200	*	0.159372	0.965645	-13.4304
17	24046101	24046300	*	0.834226	0.992852	0.943646
17	24046201	24046400	*	0.34711	0.99238	-3.15065
17	24046301	24046500	*	0.0499412	0.875161	-8.44652
17	24072701	24072900	*	0.383949	0.992852	-1.15784
17	24072801	24073000	*	0.242463	0.983401	0.721954
17	24129701	24129900	*	0.416035	0.992852	-3.78728
17	24129801	24130000	*	0.416035	0.992852	-3.78728
17	24131601	24131800	*	0.0991898	0.931317	-4.0085
17	24131701	24131900	*	0.0991898	0.931317	-4.0085
17	24139301	24139500	*	0.612712	0.992852	-2.17635
17	24139401	24139600	*	0.438455	0.992852	-4.27807
17	24141801	24142000	*	0.206661	0.978122	-0.63224
17	24141901	24142100	*	0.348785	0.992585	-0.539131
17	24152301	24152500	*	0.399457	0.992852	-0.381548
17	24162701	24162900	*	0.528702	0.992852	-1.58146
17	24163201	24163400	*	0.905169	0.992852	0.0687313
17	24163301	24163500	*	0.208626	0.978753	-0.683002
17	24163401	24163600	*	0.926589	0.992852	-0.0661151
17	24163501	24163700	*	0.105944	0.937323	1.15193
17	24168401	24168600	*	0.413304	0.992852	1.81478
17	24168501	24168700	*	0.511489	0.992852	-0.894586
17	24168601	24168800	*	0.433032	0.992852	-0.846323
17	24169101	24169300	*	0.930992	0.992852	0.0610731
17	24169201	24169400	*	0.905756	0.992852	-0.0395179
17	24169301	24169500	*	0.923869	0.992852	-0.0383914
17	24169601	24169800	*	0.101183	0.932872	-0.682485
17	24169701	24169900	*	0.225949	0.981217	-0.457657
17	24169801	24170000	*	0.180318	0.97065	-1.13547
17	24170101	24170300	*	0.351005	0.992585	3.24134
17	24170201	24170400	*	0.67747	0.992852	1.7421
17	24170401	24170600	*	0.303735	0.98856	-4.55247
17	24170501	24170700	*	0.143077	0.958869	-9.80392
17	24170601	24170800	*	0.573459	0.992852	1.96026
17	24170701	24170900	*	0.781549	0.992852	1.19246
17	24170801	24171000	*	0.924142	0.992852	-0.879433
17	24173301	24173500	*	0.940225	0.992852	-0.279005
17	24173401	24173600	*	0.236833	0.982106	-4.35614
17	24173501	24173700	*	0.355556	0.992585	1.19743
17	24197101	24197300	*	0.820285	0.992852	1.17432
17	24199701	24199900	*	0.928117	0.992852	0.236617
17	24199801	24200000	*	0.382674	0.992852	-2.32129
17	24199901	24200100	*	0.429131	0.992852	-3.65784
17	24202801	24203000	*	0.259713	0.984489	-5.31925
17	24202901	24203100	*	0.259713	0.984489	-5.31925
17	24203001	24203200	*	0.55256	0.992852	-2.29118
17	24203101	24203300	*	0.585338	0.992852	-1.92008
17	24203201	24203400	*	0.982737	0.992852	-0.132074
17	24204101	24204300	*	0.318492	0.989806	4.4156
17	24204201	24204400	*	0.318492	0.989806	4.4156
17	24205701	24205900	*	0.675796	0.992852	-0.329265
17	24205801	24206000	*	0.225008	0.9811	-1.2132
17	24205901	24206100	*	0.0907747	0.923495	-1.95722
17	24206001	24206200	*	0.0736536	0.91044	-1.95966
17	24206101	24206300	*	0.985802	0.992852	0.0260213
17	24206201	24206400	*	0.572338	0.992852	0.858402
17	24212301	24212500	*	0.440935	0.992852	-1.23155
17	24212401	24212600	*	0.38776	0.992852	-2.60578
17	24212501	24212700	*	0.282058	0.986679	-3.858
17	24212601	24212800	*	0.316794	0.98977	-3.35593
17	24212701	24212900	*	0.316794	0.98977	-3.35593
17	24212901	24213100	*	0.99676	0.992852	-0.0222965
17	24213001	24213200	*	0.99676	0.992852	-0.0222965
17	24213101	24213300	*	0.435893	0.992852	4.0182
17	24213201	24213400	*	0.246209	0.983401	4.94695
17	24220001	24220200	*	0.588305	0.992852	1.40915
17	24220101	24220300	*	0.947048	0.992852	-0.0882016
17	24220601	24220800	*	0.26897	0.985503	0.58664
17	24220701	24220900	*	0.427296	0.992852	0.375355
17	24220801	24221000	*	0.571526	0.992852	-0.42944
17	24220901	24221100	*	0.954405	0.992852	0.0522969
17	24221001	24221200	*	0.350614	0.992585	0.824052
17	24221101	24221300	*	0.69532	0.992852	0.543186
17	24221201	24221400	*	0.8449	0.992852	0.714286
17	24250601	24250800	*	0.0327254	0.83206	7.85455
17	24250701	24250900	*	0.549691	0.992852	-0.756991
17	24250801	24251000	*	0.0324043	0.830954	-1.19661
17	24251701	24251900	*	0.960675	0.992852	-0.0272031
17	24251801	24252000	*	0.0627333	0.894892	1.39848
17	24350001	24350200	*	0.934283	0.992852	0.322979
17	24350101	24350300	*	0.934283	0.992852	0.322979
17	24350201	24350400	*	0.956483	0.992852	-0.205865
17	24350301	24350500	*	0.956483	0.992852	-0.205865
17	24350401	24350600	*	0.715415	0.992852	-1.27343
17	24350501	24350700	*	0.971484	0.992852	0.120664
17	24352501	24352700	*	0.67314	0.992852	0.369862
17	24352601	24352800	*	0.46882	0.992852	1.61519
17	24352701	24352900	*	0.590551	0.992852	1.37567
17	24352801	24353000	*	0.60333	0.992852	-1.26598
17	24352901	24353100	*	0.615255	0.992852	-1.86383
17	24353201	24353400	*	0.164754	0.965919	4.98282
17	24353301	24353500	*	0.457011	0.992852	-2.24733
17	24353501	24353700	*	0.0683012	0.905812	3.8277
17	24353601	24353800	*	0.0663663	0.900702	3.80952
17	24354201	24354400	*	0.673553	0.992852	1.81268
17	24354301	24354500	*	0.575568	0.992852	-2.78846
17	24354401	24354600	*	0.00899952	0.691219	-9.69342
17	24354501	24354700	*	0.0373826	0.846131	-7.25117
17	24354601	24354800	*	0.188285	0.972963	-4.05462
17	24355201	24355400	*	0.862948	0.992852	0.899807
17	24355301	24355500	*	0.56675	0.992852	-1.31153
17	24355401	24355600	*	0.442699	0.992852	-1.55835
17	24361101	24361300	*	0.838298	0.992852	-0.829044
17	24361201	24361400	*	0.672071	0.992852	2.40363
17	24365801	24366000	*	0.0636157	0.895866	-4.72226
17	24365901	24366100	*	0.520844	0.992852	-1.49498
17	24391101	24391300	*	0.0998925	0.931875	8.89831
17	24391201	24391400	*	0.251158	0.984104	11.2143
17	24413401	24413600	*	0.958088	0.992852	-0.128809
17	24413501	24413700	*	0.494971	0.992852	-1.91219
17	24413601	24413800	*	0.545771	0.992852	2.03705
17	24413701	24413900	*	0.0459794	0.869579	5.70848
17	24413801	24414000	*	0.860885	0.992852	0.643191
17	24413901	24414100	*	0.14245	0.958415	-1.00327
17	24414201	24414400	*	0.665896	0.992852	-0.232427
17	24414301	24414500	*	0.543518	0.992852	0.352543
17	24414401	24414600	*	0.470973	0.992852	0.620465
17	24415001	24415200	*	0.29737	0.987711	0.614737
17	24415101	24415300	*	0.219364	0.979606	0.45532
17	24415201	24415400	*	0.182575	0.97139	0.503423
17	24415301	24415500	*	0.062271	0.894401	0.845442
17	24415401	24415600	*	0.0530736	0.881519	1.45719
17	24415501	24415700	*	0.166452	0.966622	1.74343
17	24426401	24426600	*	0.368139	0.992852	0.612003
17	24437001	24437200	*	0.287374	0.986679	-2.36554
17	24437101	24437300	*	0.608243	0.992852	-1.41408
17	24437201	24437400	*	0.551091	0.992852	-2.85581
17	24437301	24437500	*	0.857108	0.992852	0.985763
17	24437401	24437600	*	0.857108	0.992852	0.985763
17	24454301	24454500	*	0.0576973	0.889458	-1.24314
17	24454401	24454600	*	0.131829	0.952472	-0.855744
17	24454501	24454700	*	0.928101	0.992852	-0.0504909
17	24454601	24454800	*	0.389285	0.992852	0.414923
17	24469701	24469900	*	0.789083	0.992852	0.401357
17	24469801	24470000	*	0.632173	0.992852	-0.33821
17	24471801	24472000	*	0.639004	0.992852	1.36513
17	24471901	24472100	*	0.473788	0.992852	1.3674
17	24472001	24472200	*	0.636385	0.992852	1.09908
17	24472101	24472300	*	0.541054	0.992852	-4.23229
17	24472201	24472400	*	0.0888133	0.922852	-4.06926
17	24472301	24472500	*	0.0471017	0.872244	-5.06074
17	24472401	24472600	*	0.475422	0.992852	-3.98122
17	24474301	24474500	*	0.716673	0.992852	-1.17067
17	24474401	24474600	*	0.126932	0.950542	-3.14539
17	24479201	24479400	*	0.609091	0.992852	0.266573
17	24479301	24479500	*	0.913218	0.992852	0.0992231
17	24487401	24487600	*	0.175809	0.97002	3.16496
17	24487501	24487700	*	0.0457319	0.868924	5.0428
17	24507101	24507300	*	0.487413	0.992852	-2.31063
17	24507201	24507400	*	0.647408	0.992852	-1.76177
17	24508101	24508300	*	0.222351	0.980733	-5.25487
17	24508201	24508400	*	0.0826521	0.918758	-4.20852
17	24508301	24508500	*	0.27414	0.985722	-2.09635
17	24508401	24508600	*	0.142183	0.958415	-2.48226
17	24508501	24508700	*	0.173491	0.969391	-3.69268
17	24527001	24527200	*	0.803212	0.992852	-0.634921
17	24527101	24527300	*	0.215711	0.979606	-2.45596
17	24527801	24528000	*	0.442161	0.992852	0.426329
17	24527901	24528100	*	0.788051	0.992852	-0.100145
17	24528001	24528200	*	0.505189	0.992852	-0.300632
17	24528101	24528300	*	0.810582	0.992852	-0.098829
17	24528201	24528400	*	0.666448	0.992852	0.137336
17	24528301	24528500	*	0.646727	0.992852	-0.162436
17	24528401	24528600	*	0.766584	0.992852	0.145729
17	24528501	24528700	*	0.174509	0.969391	0.733875
17	24528601	24528800	*	0.796143	0.992852	0.147829
17	24528701	24528900	*	0.325849	0.990611	-0.49993
17	24530501	24530700	*	0.454595	0.992852	-2.7045
17	24530601	24530800	*	0.454595	0.992852	-2.7045
17	24540501	24540700	*	0.594291	0.992852	1.91013
17	24540601	24540800	*	0.0267849	0.811957	17.7833
17	24548401	24548600	*	0.303974	0.988595	5.05849
17	24548501	24548700	*	0.412773	0.992852	3.283
17	24548601	24548800	*	0.632421	0.992852	1.38518
17	24548701	24548900	*	0.672149	0.992852	-1.83575
17	24550901	24551100	*	0.55294	0.992852	0.928968
17	24551001	24551200	*	0.153868	0.963358	2.98952
17	24563501	24563700	*	0.440686	0.992852	-2.69021
17	24563601	24563800	*	0.765924	0.992852	-1.07996
17	24563701	24563900	*	0.00540064	0.629269	9.9785
17	24563801	24564000	*	0.137071	0.956577	6.19692
17	24563901	24564100	*	0.253087	0.984449	6.45
17	24566601	24566800	*	0.189329	0.973183	-2.40142
17	24566701	24566900	*	0.189329	0.973183	-2.40142
17	24567201	24567400	*	0.340602	0.991951	2.91952
17	24567301	24567500	*	0.404165	0.992852	3.32468
17	24595801	24596000	*	0.707569	0.992852	-1.81571
17	24595901	24596100	*	0.590593	0.992852	-3.05018
17	24617901	24618100	*	0.885662	0.992852	-0.742429
17	24618001	24618200	*	0.214225	0.979368	-6.29414
17	24625101	24625300	*	0.312412	0.98977	-2.11891
17	24625201	24625400	*	0.449484	0.992852	-1.06332
17	24625301	24625500	*	0.628855	0.992852	-0.679055
17	24625401	24625600	*	0.691763	0.992852	-1.48997
17	24628701	24628900	*	0.0530095	0.881443	7.37308
17	24629401	24629600	*	0.162649	0.965738	-4.91071
17	24629501	24629700	*	0.0755543	0.911815	-4.46378
17	24629601	24629800	*	0.723108	0.992852	0.6964
17	24629701	24629900	*	0.242289	0.983401	2.66164
17	24637101	24637300	*	0.782582	0.992852	1.04622
17	24637201	24637400	*	0.847046	0.992852	0.689694
17	24654101	24654300	*	0.869953	0.992852	0.0977491
17	24654201	24654400	*	0.861297	0.992852	0.139251
17	24657301	24657500	*	0.442405	0.992852	-2.82566
17	24657401	24657600	*	0.746499	0.992852	-1.31069
17	24665701	24665900	*	0.876765	0.992852	1.08137
17	24665801	24666000	*	0.177983	0.970169	6.07554
17	24665901	24666100	*	0.258732	0.984489	6.32293
17	24668501	24668700	*	0.136782	0.956395	-3.26056
17	24668601	24668800	*	0.136782	0.956395	-3.26056
17	24668901	24669100	*	0.537856	0.992852	2.62967
17	24676201	24676400	*	0.38034	0.992852	-3.46841
17	24676301	24676500	*	0.38034	0.992852	-3.46841
17	24676501	24676700	*	0.64917	0.992852	1.94835
17	24676601	24676800	*	0.41266	0.992852	3.29874
17	24677301	24677500	*	0.767446	0.992852	0.494481
17	24677401	24677600	*	0.814705	0.992852	0.281808
17	24677501	24677700	*	0.784386	0.992852	0.525665
17	24686601	24686800	*	0.604763	0.992852	-1.68423
17	24688501	24688700	*	0.380907	0.992852	3.0525
17	24688601	24688800	*	0.545636	0.992852	3.0094
17	24688701	24688900	*	0.166452	0.966622	-4.81837
17	24688801	24689000	*	0.210241	0.978753	-3.48788
17	24688901	24689100	*	0.178947	0.97042	3.31712
17	24696501	24696700	*	0.743031	0.992852	0.217488
17	24698101	24698300	*	0.278079	0.986679	-2.58547
17	24698201	24698400	*	0.451401	0.992852	2.28801
17	24698301	24698500	*	0.389979	0.992852	2.85554
17	24698401	24698600	*	0.738697	0.992852	-1.02396
17	24698501	24698700	*	0.945814	0.992852	-0.255366
17	24707101	24707300	*	0.0871549	0.921617	-1.12251
17	24707201	24707400	*	0.120106	0.946618	-1.17277
17	24707301	24707500	*	0.196993	0.976328	-1.639
17	24707401	24707600	*	0.743799	0.992852	-0.285476
17	24708001	24708200	*	0.728352	0.992852	0.326925
17	24708101	24708300	*	0.735073	0.992852	0.360506
17	24712701	24712900	*	0.642066	0.992852	-0.86446
17	24712801	24713000	*	0.507099	0.992852	-1.06741
17	24712901	24713100	*	0.996044	0.992852	-0.0122033
17	24718101	24718300	*	0.146361	0.959655	-5.47619
17	24718201	24718400	*	0.136183	0.955841	-4.75
17	24719901	24720100	*	0.0846249	0.920413	1.08697
17	24720001	24720200	*	0.168645	0.967602	-0.54277
17	24720101	24720300	*	0.0338132	0.836042	-0.751482
17	24720201	24720400	*	0.673714	0.992852	-0.2822
17	24720301	24720500	*	0.565735	0.992852	-0.288866
17	24720401	24720600	*	0.881548	0.992852	-0.0618231
17	24720501	24720700	*	0.784837	0.992852	0.255159
17	24721501	24721700	*	0.0323728	0.830954	12.6905
17	24721601	24721800	*	0.227215	0.981406	5.38045
17	24721701	24721900	*	0.490313	0.992852	2.93546
17	24737101	24737300	*	0.256085	0.984489	1.1687
17	24737201	24737400	*	0.345634	0.99238	-0.64447
17	24737301	24737500	*	0.00299522	0.548439	-1.70068
17	24745501	24745700	*	0.963997	0.992852	-0.0938086
17	24745601	24745800	*	0.151918	0.962889	-1.13776
17	24745701	24745900	*	0.15138	0.962763	-0.921287
17	24751601	24751800	*	0.575611	0.992852	2.27642
17	24751701	24751900	*	0.538505	0.992852	3.76591
17	24753201	24753400	*	0.993139	0.992852	0.00511168
17	24753301	24753500	*	0.794311	0.992852	0.107938
17	24753401	24753600	*	0.207019	0.978185	0.695686
17	24753501	24753700	*	0.159977	0.965738	2.08925
17	24754701	24754900	*	0.599578	0.992852	2.49959
17	24754801	24755000	*	0.988846	0.992852	0.076205
17	24766701	24766900	*	0.621327	0.992852	-3.51304
17	24766801	24767000	*	0.515231	0.992852	-1.84116
17	24766901	24767100	*	0.614633	0.992852	-1.25385
17	24795001	24795200	*	0.884572	0.992852	0.501445
17	24795101	24795300	*	0.873166	0.992852	0.590537
17	24795201	24795400	*	0.37195	0.992852	2.66266
17	24800401	24800600	*	0.581267	0.992852	-2.40456
17	24800501	24800700	*	0.914985	0.992852	-0.423591
17	24803701	24803900	*	0.13234	0.952731	4.9315
17	24803801	24804000	*	0.112112	0.942371	4.0116
17	24803901	24804100	*	0.274731	0.985897	2.67069
17	24841301	24841500	*	0.68197	0.992852	4.17328
17	24841401	24841600	*	0.68197	0.992852	4.17328
17	24849101	24849300	*	0.361881	0.992706	1.76403
17	24849201	24849400	*	0.221902	0.980448	1.59367
17	24849301	24849500	*	0.924887	0.992852	-0.0545117
17	24849401	24849600	*	0.779536	0.992852	-0.139499
17	24849501	24849700	*	0.681583	0.992852	0.486957
17	24849801	24850000	*	0.270149	0.985503	-0.531671
17	24849901	24850100	*	0.860416	0.992852	-0.090679
17	24850001	24850200	*	0.766891	0.992852	0.152001
17	24850101	24850300	*	0.827587	0.992852	-0.128948
17	24850201	24850400	*	0.137023	0.956577	-0.745531
17	24850301	24850500	*	0.0238052	0.797262	-1.3029
17	24850401	24850600	*	0.190688	0.97357	-0.832301
17	24851301	24851500	*	0.743851	0.992852	-1.06439
17	24851401	24851600	*	0.537378	0.992852	-2.04681
17	24851501	24851700	*	0.422045	0.992852	-2.6014
17	24858901	24859100	*	0.465992	0.992852	2.02431
17	24859001	24859200	*	0.691904	0.992852	0.988047
17	24859101	24859300	*	0.26443	0.98498	-3.92562
17	24878301	24878500	*	0.345274	0.99238	-6.75961
17	24878401	24878600	*	0.0821613	0.918498	-18.9129
17	24882401	24882600	*	0.100055	0.931886	8.42294
17	24882501	24882700	*	0.127464	0.950542	5.1616
17	24882601	24882800	*	0.595159	0.992852	1.61689
17	24885901	24886100	*	0.12615	0.95048	-0.937622
17	24886001	24886200	*	0.949093	0.992852	-0.0246808
17	24886101	24886300	*	0.834234	0.992852	-0.103507
17	24886201	24886400	*	0.273001	0.985722	-0.579796
17	24886301	24886500	*	0.379503	0.992852	-0.478851
17	24886401	24886600	*	0.888856	0.992852	0.115897
17	24887901	24888100	*	0.652995	0.992852	-1.57998
17	24888001	24888200	*	0.428045	0.992852	-2.90897
17	24888101	24888300	*	0.282856	0.986679	-3.60051
17	24888201	24888400	*	0.282856	0.986679	-3.60051
17	24889101	24889300	*	0.190414	0.973368	-3.93559
17	24889201	24889400	*	0.297692	0.987756	-2.17591
17	24889301	24889500	*	0.997495	0.992852	-0.0104638
17	24889401	24889600	*	0.427834	0.992852	4.74381
17	24889501	24889700	*	0.701632	0.992852	1.97769
17	24895001	24895200	*	0.39859	0.992852	0.396087
17	24895101	24895300	*	0.517485	0.992852	-0.191263
17	24895201	24895400	*	0.432098	0.992852	-0.24681
17	24895301	24895500	*	0.834238	0.992852	0.0947667
17	24895401	24895600	*	0.819683	0.992852	-0.109198
17	24895501	24895700	*	0.420295	0.992852	-0.657203
17	24895601	24895800	*	0.624569	0.992852	-0.631087
17	24895701	24895900	*	0.601179	0.992852	0.576306
17	24895801	24896000	*	0.555223	0.992852	0.794511
17	24897101	24897300	*	0.230406	0.981406	-4.6669
17	24897201	24897400	*	0.225179	0.9811	-2.66013
17	24897301	24897500	*	0.982795	0.992852	0.0718747
17	24897401	24897600	*	0.0272698	0.813718	-10.8909
17	24902901	24903100	*	0.6181	0.992852	-1.40181
17	24903001	24903200	*	0.808801	0.992852	0.532225
17	24936301	24936500	*	0.31191	0.989746	0.624726
17	24936401	24936600	*	0.29987	0.987927	0.416661
17	24936501	24936700	*	0.912501	0.992852	0.0392819
17	24936801	24937000	*	0.958034	0.992852	-0.0266627
17	24936901	24937100	*	0.122864	0.947727	-0.641352
17	24937001	24937200	*	0.780961	0.992852	0.123399
17	24937101	24937300	*	0.816399	0.992852	-0.13131
17	24937201	24937400	*	0.349478	0.992585	-0.923721
17	24937301	24937500	*	0.462429	0.992852	-1.33707
17	24942601	24942800	*	0.779526	0.992852	0.340483
17	24942701	24942900	*	0.474779	0.992852	-1.28344
17	24951201	24951400	*	0.809626	0.992852	1.10914
17	24959601	24959800	*	0.0576875	0.889458	-1.39273
17	24959701	24959900	*	0.684312	0.992852	0.220447
17	24959801	24960000	*	0.924619	0.992852	-0.0353566
17	24959901	24960100	*	0.456708	0.992852	-0.267158
17	24960001	24960200	*	0.708043	0.992852	-0.168568
17	24960101	24960300	*	0.800378	0.992852	-0.341954
17	24960801	24961000	*	0.876934	0.992852	0.216906
17	24960901	24961100	*	0.0822638	0.918504	1.42381
17	24961001	24961200	*	0.0610987	0.892625	2.02686
17	25063901	25064100	*	0.544557	0.992852	1.94392
17	25064001	25064200	*	0.915002	0.992852	-0.424552
17	25064101	25064300	*	0.978243	0.992852	-0.123914
17	25064201	25064400	*	0.468617	0.992852	3.36424
17	25113901	25114100	*	0.819986	0.992852	-0.683761
17	25114001	25114200	*	0.995554	0.992852	0.0202224
17	25116101	25116300	*	0.130387	0.952106	3.50173
17	25116201	25116400	*	0.114343	0.943619	2.76343
17	25116301	25116500	*	0.508164	0.992852	1.62434
17	25116401	25116600	*	0.470686	0.992852	-2.59506
17	25117301	25117500	*	0.724788	0.992852	-1.12891
17	25117401	25117600	*	0.634849	0.992852	1.32976
17	25117501	25117700	*	0.754695	0.992852	1.86253
17	25117601	25117800	*	0.842649	0.992852	-1.05249
17	25127101	25127300	*	0.0522189	0.879657	6.23096
17	25127201	25127400	*	0.109503	0.940413	5.02852
17	25127301	25127500	*	0.964172	0.992852	0.204918
17	25133001	25133200	*	0.0548316	0.885077	-6.48709
17	25133101	25133300	*	0.12053	0.946866	-3.55844
17	25133701	25133900	*	0.659657	0.992852	0.239436
17	25133801	25134000	*	0.878346	0.992852	-0.0766495
17	25133901	25134100	*	0.0938213	0.926974	1.61672
17	25134001	25134200	*	0.391881	0.992852	2.80313
17	25134101	25134300	*	0.202328	0.977427	4.11768
17	25134201	25134400	*	0.364574	0.992763	2.5049
17	25134301	25134500	*	0.581487	0.992852	1.46825
17	25134401	25134600	*	0.877479	0.992852	-0.607639
17	25134501	25134700	*	0.0491476	0.873407	5.78704
17	25140101	25140300	*	0.770928	0.992852	1.5025
17	25140201	25140400	*	0.800152	0.992852	-1.08208
17	25183601	25183800	*	0.294529	0.987279	-4.93396
17	25184901	25185100	*	0.218469	0.979606	1.7016
17	25185001	25185200	*	0.215478	0.979606	1.03393
17	25185101	25185300	*	0.327098	0.990634	1.24093
17	25185201	25185400	*	0.294865	0.987361	1.80159
17	25185301	25185500	*	0.406111	0.992852	2.33056
17	25185401	25185600	*	0.666041	0.992852	1.25116
17	25187701	25187900	*	0.269058	0.985503	2.08365
17	25187801	25188000	*	0.721307	0.992852	-0.275328
17	25187901	25188100	*	0.429073	0.992852	-0.509946
17	25188001	25188200	*	0.263571	0.98498	0.98813
17	25221501	25221700	*	0.234736	0.98184	-4.08229
17	25221601	25221800	*	0.13589	0.955519	-4.54754
17	25221701	25221900	*	0.0417092	0.861241	-6.76023
17	25222701	25222900	*	0.306113	0.988651	-2.09505
17	25222801	25223000	*	0.354839	0.992585	-1.69725
17	25222901	25223100	*	0.349676	0.992585	2.58126
17	25223001	25223200	*	0.385751	0.992852	2.52684
17	25223101	25223300	*	0.439682	0.992852	2.21319
17	25223201	25223400	*	0.570682	0.992852	2.0717
17	25239001	25239200	*	0.898848	0.992852	0.44335
17	25239101	25239300	*	0.75954	0.992852	1.01212
17	25239401	25239600	*	0.798273	0.992852	0.690552
17	25239501	25239700	*	0.879991	0.992852	0.226799
17	25239601	25239800	*	0.181353	0.97104	0.856179
17	25239701	25239900	*	0.479597	0.992852	0.408541
17	25248901	25249100	*	0.270491	0.985503	-7.86509
17	25249001	25249200	*	0.314849	0.98977	-4.86279
17	25262601	25262800	*	0.670647	0.992852	1.8576
17	25262701	25262900	*	0.831336	0.992852	0.889927
17	25272401	25272600	*	0.176628	0.97002	-1.08059
17	25272501	25272700	*	0.0920342	0.925033	-0.803769
17	25272601	25272800	*	0.0622865	0.894401	-0.801693
17	25274501	25274700	*	0.288638	0.986682	4.48147
17	25274601	25274800	*	0.669605	0.992852	2.37938
17	25274801	25275000	*	0.529636	0.992852	2.70153
17	25274901	25275100	*	0.961685	0.992852	0.156917
17	25275001	25275200	*	0.989913	0.992852	0.0474646
17	25275101	25275300	*	0.958559	0.992852	-0.207011
17	25285001	25285200	*	0.494997	0.992852	-0.834854
17	25285101	25285300	*	0.494997	0.992852	-0.834854
17	25285201	25285400	*	0.956266	0.992852	0.165066
17	25285301	25285500	*	0.208135	0.978753	-7.43747
17	25293301	25293500	*	0.334003	0.991723	-4.17479
17	25293401	25293600	*	0.334003	0.991723	-4.17479
17	25293601	25293800	*	0.642596	0.992852	1.00451
17	25293701	25293900	*	0.818567	0.992852	-0.404498
17	25293801	25294000	*	0.304353	0.988595	-3.32663
17	25383301	25383500	*	0.430044	0.992852	-2.59818
17	25383401	25383600	*	0.489237	0.992852	-1.75767
17	25397801	25398000	*	0.266843	0.98513	2.60905
17	25397901	25398100	*	0.943138	0.992852	0.090988
17	25398301	25398500	*	0.882523	0.992852	1.1434
17	25398401	25398600	*	0.517392	0.992852	-3.67505
17	25427301	25427500	*	0.190577	0.97357	6.34553
17	25427401	25427600	*	0.567549	0.992852	1.71055
17	25427501	25427700	*	0.0386759	0.852339	5.13549
17	25429501	25429700	*	0.827324	0.992852	-1.27597
17	25429601	25429800	*	0.563405	0.992852	-1.40458
17	25429701	25429900	*	0.693334	0.992852	-1.49358
17	25431001	25431200	*	0.00184182	0.482962	-9.38375
17	25431101	25431300	*	0.344888	0.99238	-2.80076
17	25431201	25431400	*	0.685399	0.992852	-1.54607
17	25431301	25431500	*	0.422992	0.992852	-3.82621
17	25431401	25431600	*	0.115013	0.943619	-4.85779
17	25459601	25459800	*	0.742392	0.992852	-1.24517
17	25459701	25459900	*	0.936469	0.992852	-0.21724
17	25475901	25476100	*	0.282177	0.986679	-0.887932
17	25476001	25476200	*	0.322188	0.990006	-0.684262
17	25476101	25476300	*	0.858945	0.992852	0.242151
17	25476201	25476400	*	0.754287	0.992852	1.1789
17	25476301	25476500	*	0.170698	0.968591	8.1784
17	25497301	25497500	*	0.3325	0.991723	-1.57501
17	25497401	25497600	*	0.454521	0.992852	1.1843
17	25497501	25497700	*	0.271348	0.985503	2.42262
17	25508901	25509100	*	0.0184298	0.767529	-3.125
17	25509001	25509200	*	0.164654	0.965919	-3.73419
17	25566101	25566300	*	0.42349	0.992852	-0.842732
17	25566201	25566400	*	0.745275	0.992852	-0.412154
17	25566701	25566900	*	0.493014	0.992852	-3.43496
17	25566801	25567000	*	0.919735	0.992852	-0.381981
17	25566901	25567100	*	0.168611	0.967602	-5.35817
17	25568001	25568200	*	0.201858	0.977375	-15.0047
17	25568101	25568300	*	0.681908	0.992852	-2.06115
17	25568901	25569100	*	0.833579	0.992852	-0.441142
17	25569401	25569600	*	0.438786	0.992852	2.55312
17	25569501	25569700	*	0.923263	0.992852	-0.319722
17	25569601	25569800	*	0.74547	0.992852	-1.25352
17	25573101	25573300	*	0.742967	0.992852	-0.953496
17	25573201	25573400	*	0.67793	0.992852	1.41614
17	25574601	25574800	*	0.0798847	0.91618	-6.359
17	25574701	25574900	*	0.0261446	0.809488	-5.67173
17	25575101	25575300	*	0.925419	0.992852	-0.269934
17	25575201	25575400	*	0.580491	0.992852	-1.60435
17	25575301	25575500	*	0.068045	0.905539	-4.70465
17	25575401	25575600	*	0.328602	0.990862	-2.81941
17	25576201	25576400	*	0.999255	0.992852	-0.00529773
17	25576301	25576500	*	0.999255	0.992852	-0.00529773
17	25576401	25576600	*	0.7975	0.992852	1.41727
17	25576501	25576700	*	0.7975	0.992852	1.41727
17	25576601	25576800	*	0.20038	0.977145	4.98256
17	25576701	25576900	*	0.20038	0.977145	4.98256
17	25578301	25578500	*	0.351461	0.992585	4.01709
17	25578401	25578600	*	0.282416	0.986679	4.06222
17	25578501	25578700	*	0.655362	0.992852	-1.8797
17	25578601	25578800	*	0.535577	0.992852	-2.73648
17	25578701	25578900	*	0.807007	0.992852	-0.541487
17	25589701	25589900	*	0.279553	0.986679	4.94951
17	25589801	25590000	*	0.333358	0.991723	4.82668
17	25643401	25643600	*	0.4991	0.992852	-2.2124
17	25643501	25643700	*	0.43855	0.992852	-3.23272
17	25723801	25724000	*	0.71557	0.992852	2.04501
17	25723901	25724100	*	0.387173	0.992852	-2.70438
17	25724001	25724200	*	0.15584	0.963752	-4.09022
17	25724101	25724300	*	0.366097	0.992852	-4.17056
17	25726301	25726500	*	0.434527	0.992852	-3.61285
17	25726401	25726600	*	0.434527	0.992852	-3.61285
17	25754701	25754900	*	0.352277	0.992585	3.99456
17	25754801	25755000	*	0.632737	0.992852	1.34501
17	25754901	25755100	*	0.491993	0.992852	2.19929
17	25755301	25755500	*	0.243653	0.983401	-3.09902
17	25755401	25755600	*	0.833087	0.992852	0.66203
17	25755501	25755700	*	0.750377	0.992852	1.25117
17	25773301	25773500	*	0.808995	0.992852	0.386368
17	25773401	25773600	*	0.542992	0.992852	0.361579
17	25773501	25773700	*	0.100206	0.931886	0.754386
17	25773701	25773900	*	0.486773	0.992852	-0.414515
17	25773801	25774000	*	0.645488	0.992852	-0.248106
17	25785301	25785500	*	0.716225	0.992852	0.24976
17	25785401	25785600	*	0.744737	0.992852	-0.146957
17	25785501	25785700	*	0.408606	0.992852	-0.404337
17	25785601	25785800	*	0.620623	0.992852	-0.284844
17	25785701	25785900	*	0.954199	0.992852	0.0397954
17	25791701	25791900	*	0.461024	0.992852	-0.56248
17	25791801	25792000	*	0.951086	0.992852	0.0252963
17	25791901	25792100	*	0.303914	0.988595	0.38901
17	25793001	25793200	*	0.170665	0.968591	5.65818
17	25793101	25793300	*	0.195654	0.975881	4.35055
17	25793201	25793400	*	0.534997	0.992852	2.49536
17	25793401	25793600	*	0.363475	0.992706	-3.63546
17	25793501	25793700	*	0.363475	0.992706	-3.63546
17	25793601	25793800	*	0.962792	0.992852	0.18198
17	25793701	25793900	*	0.962792	0.992852	0.18198
17	25793901	25794100	*	0.834038	0.992852	-0.884222
17	25794001	25794200	*	0.414497	0.992852	1.40088
17	25794101	25794300	*	0.226761	0.981357	2.44277
17	25796301	25796500	*	0.950116	0.992852	0.0672344
17	25797201	25797400	*	0.288154	0.986679	-0.780065
17	25801101	25801300	*	0.0701439	0.907588	0.940622
17	25801201	25801400	*	0.200473	0.97717	-1.76659
17	25808601	25808800	*	0.285072	0.986679	-0.747919
17	25808701	25808900	*	0.3296	0.99112	-0.351435
17	25808801	25809000	*	0.808994	0.992852	-0.100322
17	25812301	25812500	*	0.821207	0.992852	-1.75144
17	25812401	25812600	*	0.611297	0.992852	-2.77253
17	25813801	25814000	*	0.291003	0.986926	6.05263
17	25813901	25814100	*	0.424878	0.992852	3.2601
17	25814001	25814200	*	0.578818	0.992852	3.46328
17	25823301	25823500	*	0.230331	0.981406	1.96064
17	25823401	25823600	*	0.525461	0.992852	0.635326
17	25823501	25823700	*	0.67864	0.992852	-0.302079
17	25823601	25823800	*	0.868696	0.992852	0.0803766
17	25823701	25823900	*	0.235315	0.98184	0.802273
17	25823801	25824000	*	0.00442353	0.6022	1.91291
17	25823901	25824100	*	0.109262	0.940413	1.39855
17	25824401	25824600	*	0.626082	0.992852	1.94457
17	25824501	25824700	*	0.827143	0.992852	0.799957
17	25828601	25828800	*	0.444995	0.992852	4.76702
17	25828701	25828900	*	0.737732	0.992852	0.605876
17	25829401	25829600	*	0.287851	0.986679	0.840749
17	25829501	25829700	*	0.265681	0.98498	1.27502
17	25829601	25829800	*	0.271803	0.985553	1.8682
17	25830201	25830400	*	0.967237	0.992852	-0.174998
17	25830901	25831100	*	0.566142	0.992852	2.02232
17	25837701	25837900	*	0.0195754	0.772965	10.2212
17	25837801	25838000	*	0.0195754	0.772965	10.2212
17	25843901	25844100	*	0.291466	0.987022	1.23885
17	25844001	25844200	*	0.186943	0.972398	1.41304
17	25844601	25844800	*	0.248068	0.983405	1.06379
17	25844701	25844900	*	0.460775	0.992852	1.3233
17	25861701	25861900	*	0.300411	0.987927	-1.1223
17	25867001	25867200	*	0.876983	0.992852	0.670542
17	25867101	25867300	*	0.395735	0.992852	2.01504
17	25867201	25867400	*	0.103845	0.935232	5.58265
17	25867501	25867700	*	0.25017	0.983743	-3.92395
17	25867601	25867800	*	0.225376	0.981128	-2.00627
17	25868701	25868900	*	0.0732996	0.91044	-1.74117
17	25868801	25869000	*	0.487005	0.992852	-0.453927
17	25868901	25869100	*	0.917782	0.992852	-0.0779074
17	25873301	25873500	*	0.266173	0.98498	-4.32435
17	25873401	25873600	*	0.266173	0.98498	-4.32435
17	25874101	25874300	*	0.228676	0.981406	-7.14286
17	25874201	25874400	*	0.218944	0.979606	-4.92081
17	25874301	25874500	*	0.425461	0.992852	-3.00985
17	25874401	25874600	*	0.0858957	0.920594	-4.16074
17	25874501	25874700	*	0.207193	0.978474	-1.44183
17	25874601	25874800	*	0.9485	0.992852	-0.0604246
17	25874701	25874900	*	0.429602	0.992852	0.56444
17	25874801	25875000	*	0.115043	0.943619	0.742704
17	25874901	25875100	*	0.30495	0.988626	0.452413
17	25875001	25875200	*	0.836096	0.992852	-0.0883159
17	25875201	25875400	*	0.482063	0.992852	0.402479
17	25876301	25876500	*	0.569384	0.992852	-3.33258
17	25876401	25876600	*	0.48839	0.992852	-1.94093
17	25876501	25876700	*	0.914535	0.992852	-0.664476
17	25876801	25877000	*	0.409993	0.992852	5.59459
17	25876901	25877100	*	0.314516	0.98977	5.37699
17	25879201	25879400	*	0.073136	0.91044	-10.3841
17	25879301	25879500	*	0.179472	0.97065	-6.11934
17	25914001	25914200	*	0.0822265	0.918498	-8.17742
17	25914101	25914300	*	0.0822265	0.918498	-8.17742
17	25916801	25917000	*	0.97571	0.992852	0.143301
17	25916901	25917100	*	0.608895	0.992852	2.62947
17	25917301	25917500	*	0.17106	0.968825	-9.44397
17	25917401	25917600	*	0.955729	0.992852	-0.276265
17	25917801	25918000	*	0.71463	0.992852	-0.829472
17	25917901	25918100	*	0.71463	0.992852	-0.829472
17	25919901	25920100	*	0.510326	0.992852	0.295377
17	25920001	25920200	*	0.557354	0.992852	0.330231
17	25920101	25920300	*	0.478604	0.992852	0.439432
17	25920201	25920400	*	0.707069	0.992852	-0.267245
17	25942001	25942200	*	0.332213	0.991723	1.14095
17	25942101	25942300	*	0.311193	0.989644	2.30962
17	25942201	25942400	*	0.368868	0.992852	2.88391
17	25942301	25942500	*	0.58455	0.992852	2.85448
17	25985701	25985900	*	0.693331	0.992852	0.226459
17	25985801	25986000	*	0.65523	0.992852	-0.213225
17	25985901	25986100	*	0.825475	0.992852	0.0766716
17	25986001	25986200	*	0.761569	0.992852	0.137621
17	25986101	25986300	*	0.739709	0.992852	0.171762
17	25986201	25986400	*	0.497032	0.992852	0.441411
17	25986301	25986500	*	0.288311	0.986679	-2.87719
17	25986401	25986600	*	0.12765	0.950542	-5.03729
17	26005801	26006000	*	0.759397	0.992852	0.754756
17	26005901	26006100	*	0.594883	0.992852	1.27841
17	26009301	26009500	*	0.129464	0.951931	6.77024
17	26011601	26011800	*	0.82272	0.992852	-1.08108
17	26011701	26011900	*	0.0916716	0.924316	6.76329
17	26011801	26012000	*	0.298836	0.987864	7.13795
17	26012401	26012600	*	0.670823	0.992852	1.31944
17	26012501	26012700	*	0.670823	0.992852	1.31944
17	26045201	26045400	*	0.804631	0.992852	0.844583
17	26045301	26045500	*	0.613684	0.992852	1.98811
17	26065401	26065600	*	0.92802	0.992852	-0.335866
17	26065501	26065700	*	0.634382	0.992852	1.19261
17	26065601	26065800	*	0.187859	0.972729	3.94199
17	26065701	26065900	*	0.299922	0.987927	2.85597
17	26065801	26066000	*	0.828563	0.992852	-0.967366
17	26066801	26067000	*	0.9719	0.992852	-0.0583604
17	26066901	26067100	*	0.612544	0.992852	0.972293
17	26067201	26067400	*	0.756837	0.992852	1.16652
17	26067301	26067500	*	0.472593	0.992852	2.23823
17	26067401	26067600	*	0.836126	0.992852	0.807528
17	26067501	26067700	*	0.731958	0.992852	0.963811
17	26067601	26067800	*	0.579723	0.992852	2.31879
17	26068201	26068400	*	0.360676	0.992585	0.453709
17	26068301	26068500	*	0.83002	0.992852	-0.0675687
17	26068401	26068600	*	0.181762	0.9711	-0.398955
17	26068501	26068700	*	0.116577	0.944367	-0.528124
17	26068601	26068800	*	0.269322	0.985503	0.387821
17	26068701	26068900	*	0.591863	0.992852	0.199865
17	26068801	26069000	*	0.173287	0.969391	-0.538441
17	26069801	26070000	*	0.24203	0.983401	-1.40184
17	26069901	26070100	*	0.262001	0.98492	-1.47792
17	26070001	26070200	*	0.00169117	0.477105	-4.6248
17	26087101	26087300	*	0.879142	0.992852	0.26404
17	26087201	26087400	*	0.357074	0.992585	1.93897
17	26087301	26087500	*	0.211744	0.979019	2.64748
17	26087401	26087600	*	0.870435	0.992852	-0.352487
17	26089701	26089900	*	0.178761	0.970412	3.03154
17	26089801	26090000	*	0.493555	0.992852	0.86395
17	26089901	26090100	*	0.00510865	0.621547	-1.53552
17	26090001	26090200	*	0.0224578	0.789869	-1.21069
17	26090101	26090300	*	0.849479	0.992852	-0.106354
17	26090601	26090800	*	0.490858	0.992852	-3.09381
17	26090701	26090900	*	0.426155	0.992852	-2.41606
17	26090801	26091000	*	0.374741	0.992852	-2.54809
17	26094501	26094700	*	0.0309257	0.828147	8.16778
17	26094601	26094800	*	0.144177	0.959085	3.56756
17	26095601	26095800	*	0.675393	0.992852	-0.862313
17	26095701	26095900	*	0.851231	0.992852	0.973409
17	26098901	26099100	*	0.896001	0.992852	-0.596331
17	26099001	26099200	*	0.357262	0.992585	-3.72665
17	26099101	26099300	*	0.0101412	0.706449	-12.5242
17	26105701	26105900	*	0.341963	0.992033	5.70025
17	26105801	26106000	*	0.581482	0.992852	2.56244
17	26105901	26106100	*	0.782947	0.992852	1.40688
17	26110001	26110200	*	0.257868	0.984489	7.59158
17	26110101	26110300	*	0.215772	0.979606	8.56365
17	26110201	26110400	*	0.186238	0.972103	-5.25733
17	26110301	26110500	*	0.323376	0.990398	-4.7074
17	26111201	26111400	*	0.0525735	0.880404	6.22515
17	26111301	26111500	*	0.194644	0.975555	3.52372
17	26111401	26111600	*	0.404371	0.992852	2.86873
17	26112601	26112800	*	0.991047	0.992852	0.0392988
17	26112701	26112900	*	0.991047	0.992852	0.0392988
17	26112801	26113000	*	0.475735	0.992852	-1.36662
17	26112901	26113100	*	0.613728	0.992852	-0.729742
17	26113001	26113200	*	0.752313	0.992852	-0.491371
17	26113101	26113300	*	0.752835	0.992852	-0.570227
17	26114001	26114200	*	0.895708	0.992852	-0.320694
17	26114101	26114300	*	0.841775	0.992852	-0.391969
17	26114201	26114400	*	0.736811	0.992852	0.788682
17	26119901	26120100	*	0.96727	0.992852	-0.113925
17	26120001	26120200	*	0.774391	0.992852	-0.571477
17	26120101	26120300	*	0.981454	0.992852	-0.0593193
17	26120201	26120400	*	0.709845	0.992852	0.254616
17	26120301	26120500	*	0.759172	0.992852	-0.249508
17	26120401	26120600	*	0.442821	0.992852	2.27349
17	26123701	26123900	*	0.981459	0.992852	0.0119973
17	26123801	26124000	*	0.843532	0.992852	0.0949678
17	26123901	26124100	*	0.354034	0.992585	-0.76927
17	26138001	26138200	*	0.94203	0.992852	-0.354421
17	26138101	26138300	*	0.218837	0.979606	-4.80214
17	26138201	26138400	*	0.887328	0.992852	0.164046
17	26138301	26138500	*	0.0952988	0.928492	0.774183
17	26138401	26138600	*	0.618901	0.992852	0.217658
17	26149101	26149300	*	0.90051	0.992852	-0.891266
17	26149201	26149400	*	0.687364	0.992852	-2.7746
17	26201801	26202000	*	0.423607	0.992852	4.79733
17	26201901	26202100	*	0.399531	0.992852	4.73075
17	26202701	26202900	*	0.204957	0.97769	-3.0332
17	26202801	26203000	*	0.291532	0.987022	-2.42844
17	26204201	26204400	*	0.941809	0.992852	-0.460526
17	26204301	26204500	*	0.108928	0.940236	3.81953
17	26235401	26235600	*	0.181558	0.9711	-4.47851
17	26235501	26235700	*	0.116043	0.944241	-4.34889
17	26235601	26235800	*	0.476764	0.992852	-3.82231
17	26237701	26237900	*	0.309716	0.989644	3.66472
17	26240501	26240700	*	0.0330424	0.832586	-7.38949
17	26240601	26240800	*	0.0330424	0.832586	-7.38949
17	26240701	26240900	*	0.887996	0.992852	-0.514746
17	26240801	26241000	*	0.887996	0.992852	-0.514746
17	26243601	26243800	*	0.0483109	0.873407	1.03078
17	26243701	26243900	*	0.654508	0.992852	-0.244846
17	26244401	26244600	*	0.704025	0.992852	-0.941307
17	26244501	26244700	*	0.856256	0.992852	-0.34418
17	26244601	26244800	*	0.819692	0.992852	0.213288
17	26250801	26251000	*	0.569667	0.992852	3.84565
17	26250901	26251100	*	0.569667	0.992852	3.84565
17	26252701	26252900	*	0.992935	0.992852	-0.0050674
17	26252801	26253000	*	0.884261	0.992852	0.0778079
17	26281701	26281900	*	0.759038	0.992852	0.637066
17	26281801	26282000	*	0.518936	0.992852	-1.46479
17	26282001	26282200	*	0.122849	0.947727	3.60835
17	26282101	26282300	*	0.122849	0.947727	3.60835
17	26284101	26284300	*	0.0821018	0.918498	-3.64455
17	26284201	26284400	*	0.494934	0.992852	-2.75077
17	26361401	26361600	*	0.310264	0.989644	10.489
17	26361501	26361700	*	0.289885	0.986826	6.57541
17	26361601	26361800	*	0.195879	0.975881	3.47753
17	26361701	26361900	*	0.0695815	0.906955	5.43441
17	26368901	26369100	*	0.613377	0.992852	1.54798
17	26369001	26369200	*	0.774617	0.992852	0.980392
17	26379901	26380100	*	0.0796476	0.915748	-8.18343
17	26380001	26380200	*	0.173195	0.969306	-6.16669
17	26433301	26433500	*	0.436927	0.992852	2.43021
17	26433401	26433600	*	0.782062	0.992852	-0.775718
17	26442101	26442300	*	0.345302	0.99238	2.59615
17	26442201	26442400	*	0.698846	0.992852	1.19126
17	26462501	26462700	*	0.128371	0.950852	-4.70919
17	26462601	26462800	*	0.0468219	0.872173	-6.49644
17	26502301	26502500	*	0.93873	0.992852	-0.17706
17	26502401	26502600	*	0.588175	0.992852	-1.42649
17	26503401	26503600	*	0.157367	0.964689	1.61339
17	26503501	26503700	*	0.03917	0.854891	1.96575
17	26503601	26503800	*	0.0971238	0.92974	3.39524
17	26503701	26503900	*	0.41016	0.992852	2.26619
17	26503801	26504000	*	0.357476	0.992585	1.50939
17	26503901	26504100	*	0.978115	0.992852	0.0341997
17	26504001	26504200	*	0.279516	0.986679	-1.63365
17	26504501	26504700	*	0.450355	0.992852	-0.841255
17	26504601	26504800	*	0.183861	0.97139	-1.44341
17	26504701	26504900	*	0.0962195	0.929172	-2.48857
17	26504901	26505100	*	0.0660029	0.900446	-8.8246
17	26505001	26505200	*	0.0362351	0.841228	-6.90859
17	26505301	26505500	*	0.790632	0.992852	-0.444164
17	26505401	26505600	*	0.920762	0.992852	0.135406
17	26505501	26505700	*	0.992417	0.992852	-0.0192338
17	26505601	26505800	*	0.229778	0.981406	-3.94909
17	26505701	26505900	*	0.152688	0.963358	-4.48503
17	26505801	26506000	*	0.62843	0.992852	-2.19789
17	26505901	26506100	*	0.787073	0.992852	-1.54839
17	26507001	26507200	*	0.331419	0.991716	-0.583052
17	26507101	26507300	*	0.554929	0.992852	-0.264515
17	26507201	26507400	*	0.859616	0.992852	0.0883831
17	26507301	26507500	*	0.259775	0.984489	0.648982
17	26508901	26509100	*	0.622153	0.992852	0.31015
17	26509001	26509200	*	0.569141	0.992852	0.725867
17	26509501	26509700	*	0.957466	0.992852	-0.142842
17	26509601	26509800	*	0.673	0.992852	-0.504275
17	26509701	26509900	*	0.917227	0.992852	-0.13883
17	26509801	26510000	*	0.363146	0.992706	1.50591
17	26514601	26514800	*	0.311569	0.989644	-1.25822
17	26514701	26514900	*	0.344169	0.992305	-0.943093
17	26524801	26525000	*	0.0612513	0.892625	9.61788
17	26524901	26525100	*	0.102399	0.933782	5.38474
17	26525001	26525200	*	0.575277	0.992852	-1.7071
17	26525101	26525300	*	0.143884	0.959085	-6.7348
17	26535101	26535300	*	0.763784	0.992852	-1.337
17	26535201	26535400	*	0.876919	0.992852	-0.555385
17	26535301	26535500	*	0.919008	0.992852	-0.444793
17	26535601	26535800	*	0.0691548	0.906633	-3.46626
17	26535701	26535900	*	0.131981	0.952517	-5.30522
17	26537801	26538000	*	0.293332	0.987022	-5.62339
17	26537901	26538100	*	0.293332	0.987022	-5.62339
17	26538001	26538200	*	0.917014	0.992852	0.655445
17	26538101	26538300	*	0.739502	0.992852	-1.04425
17	26538201	26538400	*	0.406099	0.992852	-1.36002
17	26542901	26543100	*	0.339808	0.991915	-2.28017
17	26548801	26549000	*	0.674989	0.992852	1.83459
17	26548901	26549100	*	0.801021	0.992852	1.04449
17	26560601	26560800	*	0.720259	0.992852	2.48526
17	26560701	26560900	*	0.766424	0.992852	1.99634
17	26560901	26561100	*	0.154033	0.963423	6.18271
17	26561001	26561200	*	0.172196	0.969239	1.77729
17	26561101	26561300	*	0.900686	0.992852	0.0843782
17	26561201	26561400	*	0.55201	0.992852	-0.587832
17	26562401	26562600	*	0.852395	0.992852	0.917136
17	26562501	26562700	*	0.850898	0.992852	0.910944
17	26562701	26562900	*	0.434556	0.992852	-3.62838
17	26570801	26571000	*	0.282705	0.986679	2.35084
17	26570901	26571100	*	0.279552	0.986679	2.82959
17	26581001	26581200	*	0.864893	0.992852	1.02171
17	26581101	26581300	*	0.985277	0.992852	0.0957942
17	26584401	26584600	*	0.881184	0.992852	0.0966306
17	26584501	26584700	*	0.42154	0.992852	0.386861
17	26584601	26584800	*	0.133184	0.952996	0.806578
17	26584701	26584900	*	0.0498546	0.875161	1.35634
17	26584801	26585000	*	0.433786	0.992852	0.528878
17	26584901	26585100	*	0.930354	0.992852	0.0560789
17	26595801	26596000	*	0.0630822	0.895018	5.39872
17	26595901	26596100	*	0.0942896	0.92712	4.30497
17	26596101	26596300	*	0.606544	0.992852	-2.00873
17	26600901	26601100	*	0.210466	0.978753	1.45165
17	26601001	26601200	*	0.12034	0.946759	-2.88669
17	26601101	26601300	*	0.0386505	0.852339	-5.65061
17	26601201	26601400	*	0.656519	0.992852	-1.0714
17	26605501	26605700	*	0.990965	0.992852	0.0563442
17	26605601	26605800	*	0.0573715	0.889357	7.28535
17	26605701	26605900	*	0.643874	0.992852	-0.919805
17	26616601	26616800	*	0.415284	0.992852	2.95013
17	26616701	26616900	*	0.226349	0.981312	6.53153
17	26639001	26639200	*	0.994413	0.992852	0.0348754
17	26639101	26639300	*	0.920831	0.992852	0.718232
17	26654301	26654500	*	0.878976	0.992852	0.372883
17	26654401	26654600	*	0.632994	0.992852	-1.19617
17	26660101	26660300	*	0.791679	0.992852	-1.43671
17	26660201	26660400	*	0.549968	0.992852	-2.86583
17	26663101	26663300	*	0.940726	0.992852	-0.0416766
17	26663201	26663400	*	0.0443367	0.867789	1.40489
17	26663301	26663500	*	0.0162432	0.758059	1.5149
17	26675801	26676000	*	0.813118	0.992852	-1.20192
17	26675901	26676100	*	0.174073	0.969391	-3.04061
17	26676001	26676200	*	0.584322	0.992852	-0.945626
17	26676101	26676300	*	0.587683	0.992852	-1.18228
17	26676201	26676400	*	0.95537	0.992852	-0.0799579
17	26676801	26677000	*	0.264778	0.98498	0.675849
17	26676901	26677100	*	0.576423	0.992852	0.405838
17	26677001	26677200	*	0.260811	0.984844	-0.743519
17	26677101	26677300	*	0.708178	0.992852	-0.199136
17	26677201	26677400	*	0.00171795	0.477567	1.74292
17	26677301	26677500	*	0.00922788	0.695439	2.73224
17	26677901	26678100	*	0.369206	0.992852	-3.575
17	26678001	26678200	*	0.18763	0.972643	-6.7013
17	26678101	26678300	*	0.696646	0.992852	-0.568427
17	26678201	26678400	*	0.696646	0.992852	-0.568427
17	26698601	26698800	*	0.219191	0.979606	3.95795
17	26698701	26698900	*	0.222511	0.980786	3.96671
17	26699101	26699300	*	0.470086	0.992852	-1.29839
17	26699201	26699400	*	0.388884	0.992852	-1.40825
17	26702301	26702500	*	0.632661	0.992852	2.49623
17	26702401	26702600	*	0.243519	0.983401	3.19493
17	26702501	26702700	*	0.605833	0.992852	-1.06503
17	26702601	26702800	*	0.793228	0.992852	-1.06197
17	26702701	26702900	*	0.411252	0.992852	6.88734
17	26705701	26705900	*	0.398165	0.992852	2.57444
17	26705801	26706000	*	0.450481	0.992852	1.98468
17	26705901	26706100	*	0.143996	0.959085	-3.62525
17	26706001	26706200	*	0.338537	0.991723	-3.55544
17	26706101	26706300	*	0.785658	0.992852	-1.17272
17	26710001	26710200	*	0.956544	0.992852	0.422932
17	26710101	26710300	*	0.925806	0.992852	0.375898
17	26710201	26710400	*	0.262742	0.98492	4.56938
17	26714901	26715100	*	0.00379771	0.584409	-9.29974
17	26715001	26715200	*	0.109591	0.940413	-4.18474
17	26715101	26715300	*	0.265889	0.98498	-1.0699
17	26715201	26715400	*	0.0769513	0.912738	-1.02936
17	26715301	26715500	*	0.851367	0.992852	0.145324
17	26716601	26716800	*	0.413444	0.992852	0.510303
17	26716701	26716900	*	0.409802	0.992852	0.415886
17	26716801	26717000	*	0.802978	0.992852	0.255819
17	26716901	26717100	*	0.464862	0.992852	0.671201
17	26717001	26717200	*	0.323277	0.990398	0.666667
17	26724801	26725000	*	0.35882	0.992585	5.55844
17	26724901	26725100	*	0.35882	0.992585	5.55844
17	26726601	26726800	*	0.940471	0.992852	-0.454424
17	26726701	26726900	*	0.940471	0.992852	-0.454424
17	26766901	26767100	*	0.920685	0.992852	0.306581
17	26767001	26767200	*	0.920685	0.992852	0.306581
17	26767101	26767300	*	0.02499	0.802144	-8.86563
17	26767201	26767400	*	0.0393613	0.856524	-5.16778
17	26767301	26767500	*	0.181778	0.9711	-5.66313
17	26767401	26767600	*	0.136425	0.956151	-8.11121
17	26767501	26767700	*	0.508021	0.992852	1.83641
17	26767601	26767800	*	0.411133	0.992852	1.55225
17	26767701	26767900	*	0.731498	0.992852	1.06117
17	26775801	26776000	*	0.621862	0.992852	2.64997
17	26775901	26776100	*	0.22458	0.980947	4.69523
17	26776001	26776200	*	0.932609	0.992852	0.219772
17	26776101	26776300	*	0.726198	0.992852	-0.958683
17	26776201	26776400	*	0.494702	0.992852	-2.8002
17	26776301	26776500	*	0.0857305	0.920594	-6.24394
17	26776401	26776600	*	0.22515	0.9811	-3.60756
17	26776501	26776700	*	0.929606	0.992852	0.209847
17	26780901	26781100	*	0.942258	0.992852	0.0579349
17	26781001	26781200	*	0.315416	0.98977	-0.570693
17	26781101	26781300	*	0.943495	0.992852	-0.0244152
17	26781201	26781400	*	0.888917	0.992852	-0.0769291
17	26794501	26794700	*	0.0714711	0.908511	-8.45384
17	26794601	26794800	*	0.0288591	0.821119	-6.22185
17	26794701	26794900	*	0.258198	0.984489	-4.03017
17	26835701	26835900	*	0.933895	0.992852	0.370643
17	26835801	26836000	*	0.704597	0.992852	-1.71354
17	26836201	26836400	*	0.42057	0.992852	-2.32648
17	26849401	26849600	*	0.559855	0.992852	1.02355
17	26849501	26849700	*	0.32048	0.989976	-1.06208
17	26850701	26850900	*	0.25421	0.984489	-0.944592
17	26850801	26851000	*	0.719363	0.992852	0.354293
17	26850901	26851100	*	0.165508	0.966059	2.91554
17	26851001	26851200	*	0.338607	0.991723	2.70026
17	26885901	26886100	*	0.914933	0.992852	0.270154
17	26886001	26886200	*	0.655669	0.992852	-0.468361
17	26886101	26886300	*	0.689044	0.992852	-0.187794
17	26886701	26886900	*	0.812732	0.992852	0.901328
17	26886801	26887000	*	0.736044	0.992852	1.52582
17	26895501	26895700	*	0.0764802	0.912541	-9.88047
17	26895601	26895800	*	0.0322965	0.830954	-5.38945
17	26916701	26916900	*	0.620483	0.992852	-0.193932
17	26916801	26917000	*	0.0989104	0.931075	-0.704429
17	26917401	26917600	*	0.218809	0.979606	0.499348
17	26917501	26917700	*	0.408216	0.992852	0.268272
17	26917601	26917800	*	0.754717	0.992852	-0.125619
17	26917701	26917900	*	0.0429265	0.863941	-1.44292
17	26917801	26918000	*	0.140593	0.958415	-2.2852
17	26917901	26918100	*	0.470535	0.992852	-1.62081
17	26931901	26932100	*	0.655263	0.992852	1.26269
17	26932001	26932200	*	0.0747422	0.911282	5.08614
17	26932101	26932300	*	0.0764343	0.912425	3.97731
17	26932401	26932600	*	0.195919	0.975881	4.91381
17	26932501	26932700	*	0.188628	0.97313	4.49543
17	26932601	26932800	*	0.595865	0.992852	1.32097
17	26932701	26932900	*	0.689975	0.992852	-0.341978
17	26932801	26933000	*	0.895294	0.992852	0.0884468
17	26938701	26938900	*	0.174058	0.969391	0.740808
17	26938801	26939000	*	0.0806174	0.917048	0.838414
17	26938901	26939100	*	0.375153	0.992852	0.772644
17	26942301	26942500	*	0.997673	0.992852	0.0133112
17	26942401	26942600	*	0.778939	0.992852	1.51548
17	26942501	26942700	*	0.709971	0.992852	-1.57876
17	26942601	26942800	*	0.945962	0.992852	-0.260417
17	26946901	26947100	*	0.266108	0.98498	-3.80266
17	26947001	26947200	*	0.270194	0.985503	-2.67207
17	26947101	26947300	*	0.49382	0.992852	2.42714
17	26956701	26956900	*	0.531312	0.992852	1.75044
17	26956801	26957000	*	0.971833	0.992852	0.0619227
17	26956901	26957100	*	0.117102	0.944578	-2.84129
17	26957001	26957200	*	0.109146	0.940236	-2.7843
17	26957101	26957300	*	0.644189	0.992852	0.621721
17	26957401	26957600	*	0.367605	0.992852	-1.9216
17	26957501	26957700	*	0.729064	0.992852	-1.04762
17	26973301	26973500	*	0.327009	0.990614	0.921021
17	26973401	26973600	*	0.314791	0.98977	0.73106
17	26973501	26973700	*	0.589173	0.992852	0.378037
17	26990101	26990300	*	0.973612	0.992852	0.108052
17	26990201	26990400	*	0.973612	0.992852	0.108052
17	26999901	27000100	*	0.850445	0.992852	0.750424
17	27000001	27000200	*	0.347871	0.992585	2.64072
17	27000101	27000300	*	0.287542	0.986679	3.19403
17	27000201	27000400	*	0.256882	0.984489	3.86356
17	27001701	27001900	*	0.34756	0.992519	-7.62969
17	27001801	27002000	*	0.315646	0.98977	-5.8497
17	27004601	27004800	*	0.936013	0.992852	-0.471151
17	27004701	27004900	*	0.950389	0.992852	-0.437379
17	27005801	27006000	*	0.120137	0.946618	-4.98436
17	27005901	27006100	*	0.589295	0.992852	-2.30623
17	27016801	27017000	*	0.621096	0.992852	-1.85775
17	27016901	27017100	*	0.375219	0.992852	-2.13446
17	27017001	27017200	*	0.996801	0.992852	0.010362
17	27027401	27027600	*	0.447309	0.992852	0.433618
17	27027501	27027700	*	0.210835	0.979019	1.00971
17	27027601	27027800	*	0.312836	0.98977	2.6529
17	27027901	27028100	*	0.182279	0.97139	-0.613497
17	27028001	27028200	*	0.30986	0.989644	-0.647875
17	27028101	27028300	*	0.104623	0.935488	1.44002
17	27040601	27040800	*	0.12682	0.950542	4.56142
17	27040701	27040900	*	0.314092	0.98977	4.70779
17	27041801	27042000	*	0.807536	0.992852	0.816847
17	27041901	27042100	*	0.807536	0.992852	0.816847
17	27048801	27049000	*	0.960784	0.992852	-0.194937
17	27048901	27049100	*	0.865952	0.992852	-0.691916
17	27066001	27066200	*	0.673607	0.992852	2.33115
17	27066101	27066300	*	0.0915887	0.924311	-3.16357
17	27066201	27066400	*	0.0534463	0.882005	-3.30484
17	27069801	27070000	*	0.361961	0.992706	-3.29085
17	27069901	27070100	*	0.362613	0.992706	-3.84768
17	27070001	27070200	*	0.546849	0.992852	-2.25343
17	27070101	27070300	*	0.755201	0.992852	-1.64001
17	27078601	27078800	*	0.44424	0.992852	-2.20347
17	27078701	27078900	*	0.953877	0.992852	0.201106
17	27086001	27086200	*	0.521282	0.992852	-1.64004
17	27086101	27086300	*	0.521282	0.992852	-1.64004
17	27104501	27104700	*	0.687637	0.992852	-0.921311
17	27104601	27104800	*	0.465178	0.992852	-1.56865
17	27105001	27105200	*	0.680817	0.992852	1.80455
17	27105101	27105300	*	0.658173	0.992852	1.69746
17	27106701	27106900	*	0.949884	0.992852	-0.216579
17	27106801	27107000	*	0.784545	0.992852	-0.94112
17	27125201	27125400	*	0.468625	0.992852	-2.11306
17	27125301	27125500	*	0.195417	0.975796	-2.73208
17	27125401	27125600	*	0.31739	0.98977	-3.43316
17	27125501	27125700	*	0.152239	0.963197	6.02657
17	27129501	27129700	*	0.438373	0.992852	-4.25616
17	27129601	27129800	*	0.298065	0.987845	-5.0593
17	27129701	27129900	*	0.147035	0.9601	5.16525
17	27129801	27130000	*	0.683475	0.992852	1.25239
17	27129901	27130100	*	0.588279	0.992852	-1.9701
17	27130001	27130200	*	0.892555	0.992852	-0.394616
17	27130101	27130300	*	0.656805	0.992852	0.838252
17	27130201	27130400	*	0.615564	0.992852	1.46965
17	27131401	27131600	*	0.16656	0.966738	-2.95268
17	27131501	27131700	*	0.194536	0.975555	-2.09981
17	27132901	27133100	*	0.152248	0.963197	3.61674
17	27133001	27133200	*	0.763549	0.992852	-0.450968
17	27133101	27133300	*	0.564962	0.992852	-0.78596
17	27133201	27133400	*	0.764651	0.992852	0.823542
17	27133301	27133500	*	0.435559	0.992852	-2.33686
17	27133401	27133600	*	0.93616	0.992852	-0.109507
17	27133501	27133700	*	0.657665	0.992852	0.525561
17	27145701	27145900	*	0.476373	0.992852	-4.50618
17	27145801	27146000	*	0.96628	0.992852	-0.228819
17	27146901	27147100	*	0.403602	0.992852	-4.35248
17	27147001	27147200	*	0.302482	0.988492	-5.21974
17	27151201	27151400	*	0.0246393	0.799564	-8.11154
17	27151301	27151500	*	0.0019754	0.488861	-6.01278
17	27151401	27151600	*	0.146763	0.959958	-3.95018
17	27151601	27151800	*	0.322226	0.990006	-3.2862
17	27151701	27151900	*	0.299035	0.987864	1.56048
17	27151801	27152000	*	0.279219	0.986679	2.29437
17	27153201	27153400	*	0.668438	0.992852	-1.69132
17	27153301	27153500	*	0.351113	0.992585	3.02331
17	27153401	27153600	*	0.0420083	0.861862	7.01252
17	27204401	27204600	*	0.858514	0.992852	0.112972
17	27204501	27204700	*	0.963566	0.992852	-0.0173529
17	27204601	27204800	*	0.972869	0.992852	-0.028462
17	27204701	27204900	*	0.249617	0.983693	-3.04
17	27239001	27239200	*	0.089251	0.923014	5.11976
17	27239101	27239300	*	0.089251	0.923014	5.11976
17	27281001	27281200	*	0.131242	0.952312	-6.16212
17	27281101	27281300	*	0.746948	0.992852	-1.45965
17	27281201	27281400	*	0.202489	0.977427	-4.73147
17	27323501	27323700	*	0.997576	0.992852	0.0164204
17	27323601	27323800	*	0.997576	0.992852	0.0164204
17	27333401	27333600	*	0.4493	0.992852	-1.31528
17	27333501	27333700	*	0.396234	0.992852	-1.2144
17	27333601	27333800	*	0.357028	0.992585	-1.65425
17	27342201	27342400	*	0.672204	0.992852	4.05633
17	27342301	27342500	*	0.740362	0.992852	-2.48801
17	27342401	27342600	*	0.694199	0.992852	-2.5814
17	27356801	27357000	*	0.232782	0.981787	-7.65306
17	27356901	27357100	*	0.232782	0.981787	-7.65306
17	27414901	27415100	*	0.0788183	0.914715	-4.75813
17	27415001	27415200	*	0.58564	0.992852	-2.22371
17	27415701	27415900	*	0.939758	0.992852	-0.48513
17	27415801	27416000	*	0.45916	0.992852	-2.125
17	27415901	27416100	*	0.769982	0.992852	-0.529202
17	27416001	27416200	*	0.26004	0.984489	3.04288
17	27451101	27451300	*	0.960212	0.992852	-0.303538
17	27451201	27451400	*	0.958744	0.992852	-0.203371
17	27451301	27451500	*	0.955017	0.992852	0.174766
17	27451401	27451600	*	0.769041	0.992852	1.53642
17	27534701	27534900	*	0.78061	0.992852	-0.379405
17	27534801	27535000	*	0.452383	0.992852	-0.863598
17	27553901	27554100	*	0.527237	0.992852	-2.68939
17	27554001	27554200	*	0.477452	0.992852	-2.97114
17	27554101	27554300	*	0.841606	0.992852	-0.572937
17	27554201	27554400	*	0.561074	0.992852	1.26668
17	27554301	27554500	*	0.736427	0.992852	-1.36272
17	27559201	27559400	*	0.583257	0.992852	-3.86312
17	27564001	27564200	*	0.0548895	0.885077	12.4662
17	27564101	27564300	*	0.315287	0.98977	8.35934
17	27565301	27565500	*	0.903496	0.992852	-0.0630069
17	27565401	27565600	*	0.724244	0.992852	-0.137078
17	27577701	27577900	*	0.0350366	0.838032	6.18656
17	27577801	27578000	*	0.0267543	0.811957	4.69674
17	27577901	27578100	*	0.560666	0.992852	1.86391
17	27588401	27588600	*	0.227015	0.981386	-3.09582
17	27588501	27588700	*	0.73378	0.992852	-1.29138
17	27596501	27596700	*	0.757158	0.992852	0.898498
17	27596601	27596800	*	0.793042	0.992852	0.805107
17	27596801	27597000	*	0.44634	0.992852	-3.06277
17	27596901	27597100	*	0.121326	0.946956	-3.70015
17	27603501	27603700	*	0.0735997	0.91044	-5.9086
17	27603601	27603800	*	0.384938	0.992852	-1.86139
17	27603701	27603900	*	0.530482	0.992852	1.21737
17	27603801	27604000	*	0.624064	0.992852	1.26412
17	27618401	27618600	*	0.0129856	0.733167	-11.8794
17	27618501	27618700	*	0.0129856	0.733167	-11.8794
17	27620401	27620600	*	0.310551	0.989644	5.65908
17	27620501	27620700	*	0.378788	0.992852	3.97142
17	27620601	27620800	*	0.699788	0.992852	-1.3982
17	27620701	27620900	*	0.525116	0.992852	-2.1665
17	27620801	27621000	*	0.868095	0.992852	-0.716846
17	27620901	27621100	*	0.491772	0.992852	-2.34449
17	27621001	27621200	*	0.44822	0.992852	-3.82773
17	27621101	27621300	*	0.0832579	0.919598	-4.74956
17	27621201	27621400	*	0.0230606	0.792468	-5.19599
17	27621301	27621500	*	0.23984	0.983283	-3.34804
17	27621401	27621600	*	0.380814	0.992852	3.952
17	27621801	27622000	*	0.682785	0.992852	1.07333
17	27621901	27622100	*	0.660865	0.992852	-1.29149
17	27622001	27622200	*	0.274048	0.985722	-1.69706
17	27622101	27622300	*	0.426682	0.992852	-0.289755
17	27622201	27622400	*	0.908236	0.992852	-0.0360564
17	27622301	27622500	*	0.471972	0.992852	0.260299
17	27622401	27622600	*	0.403894	0.992852	0.43876
17	27622501	27622700	*	0.426083	0.992852	0.308915
17	27622601	27622800	*	0.432468	0.992852	0.229615
17	27622701	27622900	*	0.224936	0.9811	0.395459
17	27624001	27624200	*	0.725842	0.992852	0.890328
17	27624101	27624300	*	0.45506	0.992852	-2.72382
17	27627701	27627900	*	0.675627	0.992852	2.11565
17	27627801	27628000	*	0.675627	0.992852	2.11565
17	27629701	27629900	*	0.685938	0.992852	-2.2807
17	27629801	27630000	*	0.624511	0.992852	-1.89406
17	27629901	27630100	*	0.549156	0.992852	-2.39305
17	27630201	27630400	*	0.820011	0.992852	1.28489
17	27630301	27630500	*	0.718922	0.992852	-1.56995
17	27631801	27632000	*	0.688512	0.992852	-2.19512
17	27631901	27632100	*	0.941474	0.992852	0.45955
17	27636701	27636900	*	0.720954	0.992852	-2.38256
17	27636801	27637000	*	0.429957	0.992852	-3.57426
17	27636901	27637100	*	0.238377	0.982561	-5.88067
17	27639001	27639200	*	0.899269	0.992852	-0.263195
17	27639101	27639300	*	0.618367	0.992852	1.18088
17	27645601	27645800	*	0.786531	0.992852	0.873976
17	27645701	27645900	*	0.0845614	0.920413	-8.54389
17	27657301	27657500	*	0.158328	0.965199	-4.47981
17	27657401	27657600	*	0.20099	0.977341	-2.97403
17	27682901	27683100	*	0.00258699	0.523605	-15.7273
17	27683001	27683200	*	0.101934	0.933286	-6.16376
17	27683101	27683300	*	0.26281	0.984934	-4.67791
17	27699501	27699700	*	0.411378	0.992852	-2.92259
17	27699601	27699800	*	0.424605	0.992852	-2.37937
17	27699701	27699900	*	0.617384	0.992852	-0.793554
17	27699801	27700000	*	0.689209	0.992852	-0.414471
17	27699901	27700100	*	0.31267	0.98977	1.0066
17	27700001	27700200	*	0.0459613	0.869579	3.46982
17	27704301	27704500	*	0.539934	0.992852	-2.27209
17	27704401	27704600	*	0.206697	0.978122	-9.86395
17	27707701	27707900	*	0.255058	0.984489	-3.75241
17	27707801	27708000	*	0.455966	0.992852	-1.45999
17	27707901	27708100	*	0.952862	0.992852	-0.109799
17	27735901	27736100	*	0.0254008	0.804882	6.44206
17	27736001	27736200	*	0.0673595	0.90389	5.11765
17	27769101	27769300	*	0.838706	0.992852	-0.54991
17	27769201	27769400	*	0.284449	0.986679	4.40676
17	27781101	27781300	*	0.0324193	0.831158	2.64901
17	27781201	27781400	*	0.382734	0.992852	0.80296
17	27781401	27781600	*	0.660255	0.992852	2.42365
17	27781501	27781700	*	0.660255	0.992852	2.42365
17	27800001	27800200	*	0.634602	0.992852	-1.97286
17	27800101	27800300	*	0.981342	0.992852	-0.124026
17	27819201	27819400	*	0.475337	0.992852	-1.91953
17	27819301	27819500	*	0.0700641	0.907364	-1.87731
17	27819401	27819600	*	0.163585	0.965738	-0.944069
17	27819501	27819700	*	0.495327	0.992852	0.265672
17	27819601	27819800	*	0.767904	0.992852	0.10977
17	27819701	27819900	*	0.671743	0.992852	-0.121671
17	27819801	27820000	*	0.790954	0.992852	0.0706328
17	27819901	27820100	*	0.188684	0.97313	0.435169
17	27820001	27820200	*	0.789124	0.992852	0.114463
17	27821201	27821400	*	0.32568	0.990601	-4.90973
17	27821701	27821900	*	0.582644	0.992852	3.86004
17	27821801	27822000	*	0.00121218	0.429727	-11.8122
17	27826001	27826200	*	0.444631	0.992852	-0.732892
17	27826101	27826300	*	0.469651	0.992852	0.698564
17	27826201	27826400	*	0.556859	0.992852	0.485665
17	27826301	27826500	*	0.742079	0.992852	-0.342131
17	27839401	27839600	*	0.660783	0.992852	0.707071
17	27839501	27839700	*	0.721335	0.992852	0.625403
17	27839601	27839800	*	0.427332	0.992852	-3.1768
17	27839801	27840000	*	0.13816	0.957268	-1.02815
17	27839901	27840100	*	0.102062	0.933476	-0.54524
17	27840001	27840200	*	0.185369	0.97196	-0.406184
17	27840101	27840300	*	0.153537	0.963358	-0.536308
17	27857001	27857200	*	0.115113	0.943619	0.580159
17	27857101	27857300	*	0.915595	0.992852	-0.0648068
17	27857201	27857400	*	0.234312	0.98184	-0.834954
17	27857301	27857500	*	0.654902	0.992852	0.366304
17	27857401	27857600	*	0.47106	0.992852	0.801297
17	27857501	27857700	*	0.929607	0.992852	0.223422
17	27859301	27859500	*	0.0125277	0.728158	-9.84033
17	27859401	27859600	*	0.0212477	0.786591	-8.95522
17	27907701	27907900	*	0.207129	0.978444	-0.458694
17	27907801	27908000	*	0.0976416	0.930387	-0.562691
17	27907901	27908100	*	0.154613	0.963423	0.476701
17	27908001	27908200	*	0.225291	0.981128	0.449737
17	27908101	27908300	*	0.699254	0.992852	-0.22136
17	27908801	27909000	*	0.792842	0.992852	-0.104561
17	27908901	27909100	*	0.762127	0.992852	-0.101796
17	27909001	27909200	*	0.975197	0.992852	0.00924888
17	27909901	27910100	*	0.161729	0.965738	-0.593509
17	27910001	27910200	*	0.452887	0.992852	-0.402475
17	27910101	27910300	*	0.71644	0.992852	0.24863
17	27910201	27910400	*	0.0946661	0.927538	1.15561
17	27910301	27910500	*	0.762548	0.992852	1.61336
17	27910401	27910600	*	0.902816	0.992852	-0.682637
17	27969401	27969600	*	0.180478	0.97065	-5.22158
17	27969501	27969700	*	0.180478	0.97065	-5.22158
17	27989601	27989800	*	0.184992	0.97185	5.53035
17	27989701	27989900	*	0.184992	0.97185	5.53035
17	27993901	27994100	*	0.0304479	0.826906	8.30955
17	27994001	27994200	*	0.0304479	0.826906	8.30955
17	27994201	27994400	*	0.381327	0.992852	4.15816
17	27994301	27994500	*	0.756729	0.992852	1.72885
17	28020401	28020600	*	0.883796	0.992852	-0.596915
17	28020501	28020700	*	0.814017	0.992852	0.859671
17	28029301	28029500	*	0.138034	0.957268	-7.32353
17	28029401	28029600	*	0.0574283	0.889357	-9.18193
17	28048301	28048500	*	0.589881	0.992852	1.28956
17	28048401	28048600	*	0.220815	0.980245	3.01646
17	28048501	28048700	*	0.272534	0.985722	2.08946
17	28057601	28057800	*	0.132269	0.952731	-5.384
17	28057701	28057900	*	0.285118	0.986679	-3.10811
17	28057801	28058000	*	0.283697	0.986679	3.13506
17	28063001	28063200	*	0.298034	0.987845	-2.79162
17	28063101	28063300	*	0.847648	0.992852	-0.672797
17	28063501	28063700	*	0.439756	0.992852	-2.42732
17	28063601	28063800	*	0.109875	0.940413	-4.27356
17	28063701	28063900	*	0.0856971	0.920594	-7.3672
17	28074701	28074900	*	0.453593	0.992852	2.68426
17	28074801	28075000	*	0.154942	0.963423	5.98592
17	28074901	28075100	*	0.136271	0.955841	9.32148
17	28084501	28084700	*	0.572693	0.992852	-2.12274
17	28084601	28084800	*	0.837535	0.992852	0.95469
17	28084701	28084900	*	0.945584	0.992852	0.100403
17	28084801	28085000	*	0.493021	0.992852	0.813054
17	28084901	28085100	*	0.769049	0.992852	-0.2222
17	28085001	28085200	*	0.442345	0.992852	-0.639571
17	28085101	28085300	*	0.713299	0.992852	0.175334
17	28087301	28087500	*	0.228125	0.981406	-8.49369
17	28087401	28087600	*	0.447572	0.992852	-3.50749
17	28087501	28087700	*	0.748687	0.992852	-2.05326
17	28129501	28129700	*	0.0035017	0.570761	-5.84167
17	28129601	28129800	*	0.059323	0.890876	-3.46433
17	28129701	28129900	*	0.57606	0.992852	1.25906
17	28130601	28130800	*	0.0385173	0.851593	10.2019
17	28130701	28130900	*	0.507065	0.992852	3.31978
17	28132901	28133100	*	0.761614	0.992852	-0.759012
17	28133001	28133200	*	0.366179	0.992852	2.04129
17	28133101	28133300	*	0.43679	0.992852	2.09505
17	28133201	28133400	*	0.889262	0.992852	-0.868787
17	28138601	28138800	*	0.849851	0.992852	0.525876
17	28138701	28138900	*	0.245226	0.983401	5.04944
17	28138801	28139000	*	0.820443	0.992852	1.08653
17	28138901	28139100	*	0.908679	0.992852	-0.69176
17	28141401	28141600	*	0.894409	0.992852	-0.182052
17	28141501	28141700	*	0.824626	0.992852	0.168515
17	28141601	28141800	*	0.151251	0.962763	0.933482
17	28143701	28143900	*	0.3796	0.992852	-2.82028
17	28143801	28144000	*	0.0830299	0.919367	-4.32101
17	28150201	28150400	*	0.395465	0.992852	2.25922
17	28150301	28150500	*	0.471361	0.992852	1.52488
17	28150401	28150600	*	0.343024	0.992089	-4.11523
17	28163601	28163800	*	0.103736	0.935232	-8.03022
17	28163701	28163900	*	0.599583	0.992852	-0.815627
17	28176901	28177100	*	0.236278	0.981973	0.532241
17	28177001	28177200	*	0.53093	0.992852	-0.226027
17	28178201	28178400	*	0.289813	0.986814	-2.37949
17	28178301	28178500	*	0.0127319	0.728425	-5.49177
17	28178401	28178600	*	0.0223315	0.788857	-6.96401
17	28178501	28178700	*	0.162213	0.965738	-6.05447
17	28178601	28178800	*	0.476821	0.992852	-1.33834
17	28178701	28178900	*	0.476821	0.992852	-1.33834
17	28178901	28179100	*	0.231994	0.981563	5.07998
17	28179001	28179200	*	0.474389	0.992852	2.59314
17	28179101	28179300	*	0.36597	0.992852	-3.18969
17	28179201	28179400	*	0.938307	0.992852	0.173956
17	28179301	28179500	*	0.530074	0.992852	-1.3303
17	28179401	28179600	*	0.878	0.992852	-0.61664
17	28179501	28179700	*	0.451543	0.992852	1.7068
17	28179601	28179800	*	0.551739	0.992852	1.31542
17	28179701	28179900	*	0.659895	0.992852	1.93422
17	28181301	28181500	*	0.712982	0.992852	1.32899
17	28181401	28181600	*	0.693358	0.992852	1.08214
17	28181501	28181700	*	0.576283	0.992852	1.09531
17	28181601	28181800	*	0.979843	0.992852	-0.061354
17	28207201	28207400	*	0.187731	0.972664	5.71794
17	28208101	28208300	*	0.056663	0.888118	5.64745
17	28208201	28208400	*	0.214789	0.979368	5.49141
17	28208301	28208500	*	0.107575	0.938756	8.65191
17	28216901	28217100	*	0.669232	0.992852	-1.1873
17	28224401	28224600	*	0.44653	0.992852	-2.85592
17	28233001	28233200	*	0.298792	0.987864	0.749425
17	28233101	28233300	*	0.142336	0.958415	0.835018
17	28233201	28233400	*	0.116462	0.944241	0.819483
17	28233301	28233500	*	0.871635	0.992852	-0.135303
17	28244801	28245000	*	0.23343	0.981787	-4.5
17	28244901	28245100	*	0.711406	0.992852	-3.1762
17	28245201	28245400	*	0.474579	0.992852	-2.78285
17	28245301	28245500	*	0.657078	0.992852	-1.67557
17	28260001	28260200	*	0.0681026	0.905686	7.84655
17	28274701	28274900	*	0.840534	0.992852	-1.10718
17	28274801	28275000	*	0.447118	0.992852	3.5663
17	28274901	28275100	*	0.356443	0.992585	4.87912
17	28275001	28275200	*	0.0998892	0.931875	-4.01629
17	28275101	28275300	*	0.0998892	0.931875	-4.01629
17	28290801	28291000	*	0.362782	0.992706	2.21702
17	28290901	28291100	*	0.796967	0.992852	1.16086
17	28308901	28309100	*	0.316996	0.98977	1.21377
17	28309001	28309200	*	0.153791	0.963358	1.46986
17	28311601	28311800	*	0.103841	0.935232	7.78559
17	28311701	28311900	*	0.103841	0.935232	7.78559
17	28311801	28312000	*	0.00450615	0.603	15.8178
17	28311901	28312100	*	0.02527	0.804161	11.9284
17	28312301	28312500	*	0.750991	0.992852	1.9823
17	28327501	28327700	*	0.223397	0.980845	4.38387
17	28327601	28327800	*	0.419748	0.992852	1.92627
17	28327701	28327900	*	0.824838	0.992852	0.34543
17	28328001	28328200	*	0.319209	0.989895	-1.04959
17	28328101	28328300	*	0.730506	0.992852	-0.186694
17	28328701	28328900	*	0.681127	0.992852	0.3714
17	28328801	28329000	*	0.0944299	0.927198	1.03543
17	28329201	28329400	*	0.893766	0.992852	0.0928107
17	28329301	28329500	*	0.670254	0.992852	0.172013
17	28329401	28329600	*	0.814233	0.992852	0.109331
17	28351801	28352000	*	0.761101	0.992852	1.02657
17	28351901	28352100	*	0.190387	0.973368	2.29504
17	28368501	28368700	*	0.852624	0.992852	-0.14974
17	28368601	28368800	*	0.714949	0.992852	0.418007
17	28368701	28368900	*	0.738286	0.992852	-1.36919
17	28368801	28369000	*	0.861654	0.992852	-1.37615
17	28374301	28374500	*	0.904904	0.992852	-0.495582
17	28374401	28374600	*	0.255459	0.984489	-3.87275
17	28374501	28374700	*	0.377948	0.992852	-4.03226
17	28384601	28384800	*	0.270899	0.985503	-2.25837
17	28384701	28384900	*	0.211411	0.979019	-2.492
17	28407001	28407200	*	0.568813	0.992852	-2.11945
17	28407101	28407300	*	0.568813	0.992852	-2.11945
17	28407201	28407400	*	0.583956	0.992852	-1.62546
17	28407301	28407500	*	0.666469	0.992852	-1.54154
17	28407401	28407600	*	0.827654	0.992852	0.285059
17	28407501	28407700	*	0.490788	0.992852	0.610814
17	28407601	28407800	*	0.711644	0.992852	0.465697
17	28419301	28419500	*	0.188565	0.97313	-5.14559
17	28419401	28419600	*	0.551264	0.992852	-1.66262
17	28419501	28419700	*	0.591871	0.992852	2.77756
17	28419701	28419900	*	0.79423	0.992852	-0.808341
17	28419801	28420000	*	0.957361	0.992852	0.143433
17	28429101	28429300	*	0.129412	0.951911	4.70642
17	28429201	28429400	*	0.540076	0.992852	-3.77514
17	28429301	28429500	*	0.709585	0.992852	-2.35947
17	28438201	28438400	*	0.681548	0.992852	1.80396
17	28438301	28438500	*	0.841923	0.992852	1.11501
17	28438701	28438900	*	0.308349	0.989326	6.343
17	28438801	28439000	*	0.502875	0.992852	-2.06844
17	28438901	28439100	*	0.170823	0.968731	-4.61148
17	28451601	28451800	*	0.485368	0.992852	1.72665
17	28451701	28451900	*	0.869686	0.992852	-0.325922
17	28451801	28452000	*	0.842866	0.992852	0.472552
17	28452001	28452200	*	0.859445	0.992852	0.840095
17	28452101	28452300	*	0.859445	0.992852	0.840095
17	28486301	28486500	*	0.154478	0.963423	3.06145
17	28486401	28486600	*	0.04443	0.868249	3.87287
17	28486501	28486700	*	0.768941	0.992852	1.0542
17	28516001	28516200	*	0.61447	0.992852	2.47754
17	28516101	28516300	*	0.897496	0.992852	0.537834
17	28516301	28516500	*	0.614832	0.992852	-1.97751
17	28516401	28516600	*	0.614832	0.992852	-1.97751
17	28519401	28519600	*	0.367666	0.992852	-5.25183
17	28519501	28519700	*	0.526177	0.992852	-3.4447
17	28520001	28520200	*	0.915263	0.992852	-0.979592
17	28520101	28520300	*	0.922526	0.992852	0.765678
17	28520701	28520900	*	0.00964262	0.701504	-6.46004
17	28520801	28521000	*	0.24438	0.983401	-2.21498
17	28520901	28521100	*	0.706391	0.992852	-0.972222
17	28527801	28528000	*	0.0651836	0.898424	-1.92308
17	28527901	28528100	*	0.834728	0.992852	-0.141104
17	28528001	28528200	*	0.727867	0.992852	0.227522
17	28537401	28537600	*	0.463313	0.992852	-2.88781
17	28537501	28537700	*	0.704193	0.992852	-1.16474
17	28537601	28537800	*	0.721235	0.992852	-1.0517
17	28548201	28548400	*	0.0013359	0.444719	-11.9777
17	28548301	28548500	*	0.0841358	0.920413	-6.38909
17	28548401	28548600	*	0.259288	0.984489	8.44042
17	28583601	28583800	*	0.385029	0.992852	3.43094
17	28583701	28583900	*	0.385029	0.992852	3.43094
17	28584801	28585000	*	0.649756	0.992852	1.64791
17	28584901	28585100	*	0.630327	0.992852	1.57837
17	28588801	28589000	*	0.0648878	0.897402	-9.92607
17	28588901	28589100	*	0.0696001	0.906955	-5.67553
17	28589001	28589200	*	0.620834	0.992852	1.6626
17	28589101	28589300	*	0.948162	0.992852	0.189991
17	28591401	28591600	*	0.723272	0.992852	2.57706
17	28591501	28591700	*	0.723272	0.992852	2.57706
17	28591801	28592000	*	0.625909	0.992852	-1.27876
17	28591901	28592100	*	0.283257	0.986679	-2.88127
17	28612501	28612700	*	0.764579	0.992852	1.56967
17	28612601	28612800	*	0.764579	0.992852	1.56967
17	28612701	28612900	*	0.448547	0.992852	-2.67441
17	28612801	28613000	*	0.448547	0.992852	-2.67441
17	28620001	28620200	*	0.919581	0.992852	-0.201341
17	28620101	28620300	*	0.593026	0.992852	-0.756788
17	28620501	28620700	*	0.260316	0.984605	-3.23194
17	28620601	28620800	*	0.299178	0.987864	-4.16429
17	28621101	28621300	*	0.200859	0.977308	2.69737
17	28621201	28621400	*	0.81855	0.992852	0.374653
17	28621301	28621500	*	0.0915155	0.924311	-1.31927
17	28621401	28621600	*	0.0343659	0.836582	-1.45671
17	28621501	28621700	*	0.383265	0.992852	-0.488264
17	28621601	28621800	*	0.896422	0.992852	0.0634442
17	28625101	28625300	*	0.557545	0.992852	4.03509
17	28625201	28625400	*	0.557545	0.992852	4.03509
17	28625501	28625700	*	0.897029	0.992852	0.547235
17	28625601	28625800	*	0.512576	0.992852	-2.94128
17	28628601	28628800	*	0.55531	0.992852	2.52306
17	28628701	28628900	*	0.145284	0.959332	6.94557
17	28628801	28629000	*	0.246035	0.983401	4.64982
17	28628901	28629100	*	0.246035	0.983401	4.64982
17	28638501	28638700	*	0.317278	0.98977	4.67061
17	28638601	28638800	*	0.32539	0.990601	3.67237
17	28638801	28639000	*	0.339074	0.99186	-2.33649
17	28638901	28639100	*	0.358623	0.992585	-2.41887
17	28639001	28639200	*	0.264156	0.98498	-2.20501
17	28639101	28639300	*	0.619977	0.992852	-1.04969
17	28640201	28640400	*	0.698109	0.992852	1.99308
17	28657701	28657900	*	0.850922	0.992852	-0.881995
17	28657801	28658000	*	0.876486	0.992852	0.51041
17	28657901	28658100	*	0.640936	0.992852	2.07815
17	28658001	28658200	*	0.13967	0.957443	5.6999
17	28658101	28658300	*	0.114165	0.943619	5.75667
17	28669701	28669900	*	0.743216	0.992852	-0.730397
17	28669801	28670000	*	0.743216	0.992852	-0.730397
17	28689901	28690100	*	0.973248	0.992852	-0.105878
17	28690001	28690200	*	0.873213	0.992852	0.656382
17	28690101	28690300	*	0.343835	0.992227	-1.79806
17	28690201	28690400	*	0.986128	0.992852	0.0317263
17	28690301	28690500	*	0.230406	0.981406	-3.15884
17	28692201	28692400	*	0.0943404	0.92712	-0.693491
17	28692301	28692500	*	0.0512464	0.877019	-0.594926
17	28692401	28692600	*	0.622346	0.992852	-0.162095
17	28692501	28692700	*	0.650768	0.992852	0.217938
17	28693901	28694100	*	0.435122	0.992852	-4.19252
17	28694001	28694200	*	0.435122	0.992852	-4.19252
17	28697001	28697200	*	0.919631	0.992852	-0.218472
17	28697101	28697300	*	0.919631	0.992852	-0.218472
17	28697301	28697500	*	0.324184	0.990432	2.35448
17	28697401	28697600	*	0.324184	0.990432	2.35448
17	28697601	28697800	*	0.586066	0.992852	-2.31311
17	28697701	28697900	*	0.586066	0.992852	-2.31311
17	28698401	28698600	*	0.35442	0.992585	-1.31474
17	28698501	28698700	*	0.35442	0.992585	-1.31474
17	28698601	28698800	*	0.454831	0.992852	1.0581
17	28698701	28698900	*	0.454831	0.992852	1.0581
17	28699801	28700000	*	0.0701799	0.907628	7.16532
17	28699901	28700100	*	0.29066	0.986838	2.74395
17	28700001	28700200	*	0.415989	0.992852	2.36601
17	28700101	28700300	*	0.767554	0.992852	-1.74427
17	28702801	28703000	*	0.459738	0.992852	2.9841
17	28702901	28703100	*	0.459738	0.992852	2.9841
17	28761901	28762100	*	0.295322	0.987461	0.666667
17	28762001	28762200	*	0.580304	0.992852	0.662264
17	28762101	28762300	*	0.33408	0.991723	-2.22885
17	28781001	28781200	*	0.736387	0.992852	-1.19122
17	28781101	28781300	*	0.385656	0.992852	-2.49872
17	28781201	28781400	*	0.307351	0.988947	-4.79901
17	28781701	28781900	*	0.408972	0.992852	-3.62747
17	28781801	28782000	*	0.214728	0.979368	-5.38184
17	28799801	28800000	*	0.835151	0.992852	-1.25361
17	28799901	28800100	*	0.902937	0.992852	-0.257914
17	28802201	28802400	*	0.87112	0.992852	0.100714
17	28802301	28802500	*	0.106739	0.937986	2.77188
17	28802401	28802600	*	0.177308	0.97002	2.86992
17	28803401	28803600	*	0.431873	0.992852	-4.01197
17	28803501	28803700	*	0.431873	0.992852	-4.01197
17	28829001	28829200	*	0.239625	0.983142	-4.53651
17	28829101	28829300	*	0.165297	0.966059	-2.05488
17	28829201	28829400	*	0.937438	0.992852	-0.143206
17	28829301	28829500	*	0.718543	0.992852	0.544045
17	28829401	28829600	*	0.877257	0.992852	-0.312971
17	28829501	28829700	*	0.310856	0.989644	-4.07295
17	28829601	28829800	*	0.310856	0.989644	-4.07295
17	28831801	28832000	*	0.207294	0.978546	-3.64588
17	28831901	28832100	*	0.0794669	0.915648	-4.34061
17	28832001	28832200	*	0.520691	0.992852	-1.10247
17	28832101	28832300	*	0.148093	0.961244	-2.30328
17	28832201	28832400	*	0.0169092	0.762799	-7.38885
17	28855401	28855600	*	0.685799	0.992852	2.17955
17	28855501	28855700	*	0.583579	0.992852	2.9304
17	28855601	28855800	*	0.351512	0.992585	2.1645
17	28876701	28876900	*	0.366463	0.992852	6.47412
17	28876801	28877000	*	0.650835	0.992852	1.30131
17	28876901	28877100	*	0.837725	0.992852	0.493064
17	28879701	28879900	*	0.54587	0.992852	1.8598
17	28879801	28880000	*	0.808169	0.992852	-0.412038
17	28879901	28880100	*	0.615306	0.992852	-0.409025
17	28880601	28880800	*	0.180291	0.97065	-3.86373
17	28880701	28880900	*	0.140316	0.958237	-4.37853
17	28882401	28882600	*	0.915211	0.992852	-0.0699301
17	28882501	28882700	*	0.772616	0.992852	0.285397
17	28882601	28882800	*	0.167986	0.967095	2.97619
17	28882701	28882900	*	0.0447141	0.868502	-8.92298
17	28895801	28896000	*	0.748715	0.992852	1.23451
17	28895901	28896100	*	0.712528	0.992852	1.67392
17	28896001	28896200	*	0.564135	0.992852	1.70949
17	28896101	28896300	*	0.262715	0.98492	2.04479
17	28896301	28896500	*	0.314042	0.98977	-2.52222
17	28896401	28896600	*	0.367345	0.992852	-2.29129
17	28899801	28900000	*	0.672364	0.992852	-0.683205
17	28899901	28900100	*	0.736722	0.992852	-0.71233
17	28900001	28900200	*	0.444523	0.992852	2.53993
17	28900101	28900300	*	0.787842	0.992852	1.1154
17	28904801	28905000	*	0.214428	0.979368	2.42583
17	28904901	28905100	*	0.863262	0.992852	-0.332987
17	28905001	28905200	*	0.591582	0.992852	-1.46717
17	28906401	28906600	*	0.822765	0.992852	-0.607788
17	28906501	28906700	*	0.507014	0.992852	-1.90474
17	28906601	28906800	*	0.00430035	0.599469	-6.45495
17	28906701	28906900	*	0.185788	0.972103	-2.81706
17	28906801	28907000	*	0.816909	0.992852	-0.620247
17	28906901	28907100	*	0.883808	0.992852	-1.02
17	28908301	28908500	*	0.116805	0.9445	-5.27609
17	28908401	28908600	*	0.116805	0.9445	-5.27609
17	28909901	28910100	*	0.19481	0.975576	-4.95003
17	28910001	28910200	*	0.664376	0.992852	-2.14833
17	28926301	28926500	*	0.406621	0.992852	-3.33622
17	28926401	28926600	*	0.864349	0.992852	-0.291617
17	28926501	28926700	*	0.69768	0.992852	-0.639947
17	28930901	28931100	*	0.91435	0.992852	-0.117599
17	28931001	28931200	*	0.340153	0.991928	-0.971353
17	28931101	28931300	*	0.286541	0.986679	-1.58117
17	28931901	28932100	*	0.413866	0.992852	2.66998
17	28932001	28932200	*	0.645712	0.992852	0.784797
17	28932101	28932300	*	0.775714	0.992852	0.53117
17	28950501	28950700	*	0.190445	0.973368	-7.40107
17	28950601	28950800	*	0.288408	0.986679	-4.72547
17	28950701	28950900	*	0.330542	0.991483	-3.95772
17	28951801	28952000	*	0.431298	0.992852	1.72519
17	28951901	28952100	*	0.345304	0.99238	-1.51055
17	28952001	28952200	*	0.488042	0.992852	0.72442
17	28952901	28953100	*	0.575098	0.992852	0.408335
17	28953001	28953200	*	0.568575	0.992852	-0.491531
17	28953701	28953900	*	0.83413	0.992852	-0.56926
17	28953801	28954000	*	0.284901	0.986679	-2.41935
17	28953901	28954100	*	0.558736	0.992852	1.74866
17	28954001	28954200	*	0.558736	0.992852	1.74866
17	28954101	28954300	*	0.810351	0.992852	-0.948767
17	28954201	28954400	*	0.699879	0.992852	-1.16528
17	28954301	28954500	*	0.397711	0.992852	-2.53432
17	28954501	28954700	*	0.727555	0.992852	-0.869829
17	28954601	28954800	*	0.987831	0.992852	0.0256227
17	28954701	28954900	*	0.623155	0.992852	0.622129
17	28954801	28955000	*	0.830417	0.992852	0.234425
17	28961501	28961700	*	0.735772	0.992852	0.848267
17	28961601	28961800	*	0.690272	0.992852	-1.03077
17	28961701	28961900	*	0.0190491	0.769886	-5.02739
17	28961801	28962000	*	0.0852742	0.920594	-5.67325
17	28987501	28987700	*	0.224675	0.981016	4.23413
17	28987601	28987800	*	0.106699	0.937969	6.78984
17	29005201	29005400	*	0.33698	0.991723	2.51883
17	29005301	29005500	*	0.33698	0.991723	2.51883
17	29005401	29005600	*	0.338571	0.991723	-5.34826
17	29005501	29005700	*	0.542754	0.992852	-1.61392
17	29005601	29005800	*	0.416651	0.992852	1.71477
17	29005701	29005900	*	0.343911	0.992227	-5.20134
17	29005801	29006000	*	0.343911	0.992227	-5.20134
17	29005901	29006100	*	0.344249	0.992376	4.95058
17	29006001	29006200	*	0.334192	0.991723	3.17785
17	29007101	29007300	*	0.382172	0.992852	-0.679061
17	29007201	29007400	*	0.385068	0.992852	-0.520675
17	29008201	29008400	*	0.287039	0.986679	-0.58557
17	29008301	29008500	*	0.143591	0.958896	-0.670246
17	29008401	29008600	*	0.0634518	0.895728	-1.32323
17	29008501	29008700	*	0.200226	0.977145	-2.73871
17	29008601	29008800	*	0.201397	0.977341	-3.48353
17	29025001	29025200	*	0.696069	0.992852	-1.01338
17	29025101	29025300	*	0.0492512	0.873407	-2.69774
17	29025201	29025400	*	0.0881411	0.922615	-2.31862
17	29025301	29025500	*	0.942443	0.992852	0.106391
17	29031901	29032100	*	0.347048	0.99238	0.718227
17	29032001	29032200	*	0.495437	0.992852	-0.232085
17	29032101	29032300	*	0.05058	0.875527	-0.6523
17	29033101	29033300	*	0.677735	0.992852	0.160509
17	29033201	29033400	*	0.936008	0.992852	0.0322764
17	29033401	29033600	*	0.187759	0.972664	-0.664748
17	29033501	29033700	*	0.0135963	0.736643	-1.27427
17	29033601	29033800	*	0.292293	0.987022	-0.630699
17	29033701	29033900	*	0.865425	0.992852	-0.212299
17	29033901	29034100	*	0.648457	0.992852	0.511477
17	29034001	29034200	*	0.234381	0.98184	1.67398
17	29039301	29039500	*	0.969453	0.992852	0.168964
17	29039401	29039600	*	0.0209446	0.785011	4.95121
17	29039501	29039700	*	0.0172788	0.763804	5.21788
17	29039601	29039800	*	0.1077	0.938816	4.77503
17	29041601	29041800	*	0.255744	0.984489	-3.15859
17	29041701	29041900	*	0.836818	0.992852	0.431107
17	29041801	29042000	*	0.994924	0.992852	0.0124984
17	29041901	29042100	*	0.555118	0.992852	-1.93788
17	29045001	29045200	*	0.809893	0.992852	-2.22336
17	29045101	29045300	*	0.809893	0.992852	-2.22336
17	29049501	29049700	*	0.290599	0.986838	-7.97649
17	29049601	29049800	*	0.290599	0.986838	-7.97649
17	29049701	29049900	*	0.510374	0.992852	-2.70871
17	29049801	29050000	*	0.624333	0.992852	-2.06427
17	29050501	29050700	*	0.384451	0.992852	-5.69791
17	29057101	29057300	*	0.726144	0.992852	2.55399
17	29057201	29057400	*	0.996698	0.992852	0.0214998
17	29057301	29057500	*	0.731544	0.992852	1.59476
17	29057401	29057600	*	0.687821	0.992852	1.87404
17	29058601	29058800	*	0.175987	0.97002	-3.4196
17	29058701	29058900	*	0.168017	0.967186	-2.0814
17	29058801	29059000	*	0.725916	0.992852	-0.537341
17	29073001	29073200	*	0.550083	0.992852	-1.5665
17	29073101	29073300	*	0.949828	0.992852	0.197211
17	29073201	29073400	*	0.730314	0.992852	2.24309
17	29081901	29082100	*	0.165848	0.966229	-6.91168
17	29090501	29090700	*	0.945332	0.992852	-0.518643
17	29090601	29090800	*	0.928494	0.992852	-0.551282
17	29095601	29095800	*	0.753386	0.992852	-0.207792
17	29095701	29095900	*	0.60518	0.992852	-0.754136
17	29095801	29096000	*	0.617917	0.992852	-1.21363
17	29111401	29111600	*	0.199231	0.976955	4.37168
17	29111501	29111700	*	0.199231	0.976955	4.37168
17	29154401	29154600	*	0.218202	0.979606	-3.87105
17	29154501	29154700	*	0.584242	0.992852	-1.56126
17	29154601	29154800	*	0.611454	0.992852	-1.13512
17	29156201	29156400	*	0.631151	0.992852	-2.66691
17	29159401	29159600	*	0.848043	0.992852	0.658027
17	29159501	29159700	*	0.968898	0.992852	-0.254748
17	29169101	29169300	*	0.262218	0.98492	3.77654
17	29169201	29169400	*	0.638681	0.992852	2.80165
17	29171001	29171200	*	0.155088	0.963423	3.53412
17	29171101	29171300	*	0.201241	0.977341	3.97236
17	29171201	29171400	*	0.622945	0.992852	0.976856
17	29171301	29171500	*	0.489868	0.992852	-0.871205
17	29177101	29177300	*	0.439663	0.992852	-9.25414
17	29177201	29177400	*	0.0971835	0.92974	-8.52381
17	29180401	29180600	*	0.161154	0.965738	-2.15253
17	29180501	29180700	*	0.161154	0.965738	-2.15253
17	29180801	29181000	*	0.196798	0.976043	3.90485
17	29180901	29181100	*	0.196798	0.976043	3.90485
17	29187201	29187400	*	0.753659	0.992852	2.36092
17	29187301	29187500	*	0.421292	0.992852	4.22694
17	29193701	29193900	*	0.662438	0.992852	-1.27877
17	29193801	29194000	*	0.85236	0.992852	-0.674605
17	29193901	29194100	*	0.956167	0.992852	0.218182
17	29236801	29237000	*	0.124725	0.948863	-7.94237
17	29236901	29237100	*	0.119997	0.946577	-6.71493
17	29237001	29237200	*	0.223589	0.980845	-5.94937
17	29245701	29245900	*	0.831777	0.992852	-1.4367
17	29246001	29246200	*	0.405319	0.992852	-2.73438
17	29246101	29246300	*	0.431469	0.992852	-2.94613
17	29246501	29246700	*	0.0568668	0.888343	-12.2213
17	29246601	29246800	*	0.243809	0.983401	-4.54205
17	29267401	29267600	*	0.768105	0.992852	1.17714
17	29267501	29267700	*	0.951005	0.992852	0.188928
17	29267901	29268100	*	0.795901	0.992852	-1.48221
17	29268001	29268200	*	0.917459	0.992852	0.617829
17	29269401	29269600	*	0.205312	0.977927	-0.737191
17	29269501	29269700	*	0.779707	0.992852	-0.17204
17	29269601	29269800	*	0.292531	0.987022	0.996669
17	29269901	29270100	*	0.880052	0.992852	-0.670266
17	29270001	29270200	*	0.380556	0.992852	-3.0385
17	29270101	29270300	*	0.0242954	0.797886	-8.43653
17	29270301	29270500	*	0.0679804	0.905382	-3.34061
17	29270401	29270600	*	0.0278576	0.816776	-2.44569
17	29270501	29270700	*	0.386259	0.992852	-0.952282
17	29270601	29270800	*	0.885896	0.992852	-0.106421
17	29270701	29270900	*	0.612921	0.992852	0.714042
17	29270801	29271000	*	0.824807	0.992852	0.629725
17	29270901	29271100	*	0.747352	0.992852	1.14291
17	29271001	29271200	*	0.759015	0.992852	1.60402
17	29271101	29271300	*	0.18666	0.972312	-3.64229
17	29271201	29271400	*	0.319153	0.98985	-2.29393
17	29272501	29272700	*	0.953028	0.992852	0.16835
17	29272601	29272800	*	0.82406	0.992852	0.600041
17	29296501	29296700	*	0.44785	0.992852	-2.74679
17	29296601	29296800	*	0.672862	0.992852	-1.50243
17	29318401	29318600	*	0.455216	0.992852	-7.23783
17	29318501	29318700	*	0.455216	0.992852	-7.23783
17	29318601	29318800	*	0.945057	0.992852	0.165177
17	29318701	29318900	*	0.945057	0.992852	0.165177
17	29322701	29322900	*	0.757526	0.992852	1.84239
17	29322801	29323000	*	0.688791	0.992852	-1.69796
17	29322901	29323100	*	0.0468456	0.872173	-7.13836
17	29326801	29327000	*	0.871787	0.992852	-0.822375
17	29326901	29327100	*	0.146585	0.959697	-5.66288
17	29327001	29327200	*	0.134413	0.953776	-7.56881
17	29342301	29342500	*	0.829595	0.992852	-0.620479
17	29342401	29342600	*	0.643151	0.992852	1.75615
17	29342801	29343000	*	0.931851	0.992852	-0.384221
17	29342901	29343100	*	0.54968	0.992852	-3.01505
17	29343001	29343200	*	0.66561	0.992852	1.54122
17	29343101	29343300	*	0.66561	0.992852	1.54122
17	29345001	29345200	*	0.355665	0.992585	-2.59926
17	29345101	29345300	*	0.901544	0.992852	-0.208861
17	29345201	29345400	*	0.160723	0.965738	-1.8838
17	29345301	29345500	*	0.360172	0.992585	-1.4126
17	29345401	29345600	*	0.335089	0.991723	1.8449
17	29345501	29345700	*	0.607244	0.992852	-1.15134
17	29345601	29345800	*	0.6216	0.992852	-2.14808
17	29345701	29345900	*	0.0258382	0.80666	-9.07963
17	29345801	29346000	*	0.0258382	0.80666	-9.07963
17	29345901	29346100	*	0.861617	0.992852	-0.724138
17	29346001	29346200	*	0.861617	0.992852	-0.724138
17	29346101	29346300	*	0.903893	0.992852	0.652647
17	29346201	29346400	*	0.634398	0.992852	-1.74368
17	29346301	29346500	*	0.414153	0.992852	-2.83327
17	29346401	29346600	*	0.441269	0.992852	-1.5089
17	29346501	29346700	*	0.469915	0.992852	-0.837851
17	29346601	29346800	*	0.980466	0.992852	-0.01294
17	29346701	29346900	*	0.912257	0.992852	-0.0787886
17	29346801	29347000	*	0.877767	0.992852	-0.212155
17	29346901	29347100	*	0.022774	0.792468	1.46341
17	29347001	29347200	*	0.488147	0.992852	0.363845
17	29347101	29347300	*	0.535808	0.992852	0.321174
17	29347201	29347400	*	0.714449	0.992852	-0.202575
17	29347301	29347500	*	0.10206	0.933476	-1.34738
17	29348301	29348500	*	0.505668	0.992852	-2.6196
17	29348401	29348600	*	0.012396	0.727136	-3.9527
17	29348501	29348700	*	0.293137	0.987022	-1.76308
17	29348601	29348800	*	0.862304	0.992852	-0.330056
17	29348701	29348900	*	0.787515	0.992852	0.581372
17	29356101	29356300	*	0.076816	0.912647	-1.59363
17	29356201	29356400	*	0.105737	0.937323	-1.09955
17	29356301	29356500	*	0.744841	0.992852	-0.239343
17	29356401	29356600	*	0.763803	0.992852	0.44609
17	29391401	29391600	*	0.205551	0.978009	-4.97969
17	29391501	29391700	*	0.300949	0.988011	-3.86914
17	29393401	29393600	*	0.286541	0.986679	-3.69655
17	29393501	29393700	*	0.268452	0.985503	-4.64679
17	29394201	29394400	*	0.098916	0.931075	3.67239
17	29394301	29394500	*	0.360935	0.992585	1.55182
17	29394401	29394600	*	0.70261	0.992852	1.60183
17	29405101	29405300	*	0.594972	0.992852	-1.74314
17	29405201	29405400	*	0.138357	0.957268	-2.89222
17	29405301	29405500	*	0.617106	0.992852	-1.35906
17	29405401	29405600	*	0.681478	0.992852	-2.18224
17	29423001	29423200	*	0.897775	0.992852	-0.629707
17	29423101	29423300	*	0.270409	0.985503	-3.86502
17	29423201	29423400	*	0.339564	0.991884	-3.27259
17	29431401	29431600	*	0.980546	0.992852	0.107527
17	29431501	29431700	*	0.856638	0.992852	-0.831835
17	29431801	29432000	*	0.945416	0.992852	0.318526
17	29431901	29432100	*	0.945416	0.992852	0.318526
17	29437201	29437400	*	0.485055	0.992852	-0.422091
17	29437301	29437500	*	0.453906	0.992852	-0.526023
17	29439201	29439400	*	0.210945	0.979019	6.58654
17	29439301	29439500	*	0.237685	0.982392	5.98587
17	29442001	29442200	*	0.485267	0.992852	-2.07729
17	29442101	29442300	*	0.0681589	0.905686	-3.86974
17	29448201	29448400	*	0.227902	0.981406	-4.21159
17	29448301	29448500	*	0.14938	0.961718	-3.87473
17	29448401	29448600	*	0.236364	0.982015	-3.18858
17	29448501	29448700	*	0.933202	0.992852	0.338066
17	29460301	29460500	*	0.363439	0.992706	-4.41421
17	29460401	29460600	*	0.363439	0.992706	-4.41421
17	29463801	29464000	*	0.200993	0.977341	-5.59953
17	29463901	29464100	*	0.841547	0.992852	0.514441
17	29464001	29464200	*	0.0200887	0.77564	5.46094
17	29465101	29465300	*	0.485831	0.992852	-2.99003
17	29465201	29465400	*	0.834645	0.992852	-0.629147
17	29465301	29465500	*	0.631814	0.992852	1.74571
17	29465501	29465700	*	0.937132	0.992852	-0.34185
17	29465601	29465800	*	0.837513	0.992852	0.676184
17	29465701	29465900	*	0.675333	0.992852	1.2885
17	29465801	29466000	*	0.856143	0.992852	-0.4284
17	29465901	29466100	*	0.637486	0.992852	-0.685835
17	29466001	29466200	*	0.32911	0.991069	-1.38737
17	29467301	29467500	*	0.0132551	0.734701	-7.99868
17	29467401	29467600	*	0.146452	0.959655	-4.98717
17	29467501	29467700	*	0.643106	0.992852	-1.68489
17	29469501	29469700	*	0.193664	0.97504	-3.50383
17	29469601	29469800	*	0.505255	0.992852	-1.07963
17	29469701	29469900	*	0.418034	0.992852	1.85714
17	29473301	29473500	*	0.330061	0.991299	4.40587
17	29473401	29473600	*	0.843016	0.992852	-0.293529
17	29473501	29473700	*	0.619381	0.992852	0.528002
17	29478201	29478400	*	0.174128	0.969391	4.51764
17	29478301	29478500	*	0.308342	0.989326	-3.15665
17	29478401	29478600	*	0.164432	0.965812	-7.3051
17	29482101	29482300	*	0.123668	0.948249	-4.09497
17	29482201	29482400	*	0.435045	0.992852	-1.27956
17	29482301	29482500	*	0.860535	0.992852	0.407192
17	29485101	29485300	*	0.167521	0.966775	3.70415
17	29485201	29485400	*	0.45901	0.992852	2.11534
17	29485301	29485500	*	0.773203	0.992852	-1.78634
17	29488801	29489000	*	0.240684	0.983288	6.63573
17	29488901	29489100	*	0.240684	0.983288	6.63573
17	29489001	29489200	*	0.969678	0.992852	0.0328223
17	29489101	29489300	*	0.742844	0.992852	0.211463
17	29489201	29489400	*	0.693096	0.992852	-0.836289
17	29489301	29489500	*	0.596971	0.992852	-1.12474
17	29489401	29489600	*	0.881337	0.992852	0.136181
17	29489501	29489700	*	0.799816	0.992852	0.306666
17	29489801	29490000	*	0.66126	0.992852	0.203202
17	29489901	29490100	*	0.307042	0.988912	0.616225
17	29491401	29491600	*	0.954566	0.992852	0.0226084
17	29491501	29491700	*	0.863304	0.992852	-0.0700683
17	29491601	29491800	*	0.898899	0.992852	0.0492715
17	29492601	29492800	*	0.683207	0.992852	-0.254088
17	29492701	29492900	*	0.684287	0.992852	-0.245389
17	29493101	29493300	*	0.158234	0.965166	-4.70785
17	29493201	29493400	*	0.292439	0.987022	-5.7744
17	29498001	29498200	*	0.60388	0.992852	-2.5123
17	29498101	29498300	*	0.975729	0.992852	0.140039
17	29499401	29499600	*	0.296297	0.987461	3.79902
17	29499501	29499700	*	0.577332	0.992852	2.50549
17	29501101	29501300	*	0.619476	0.992852	-1.50859
17	29501201	29501400	*	0.498641	0.992852	-2.79049
17	29502501	29502700	*	0.142528	0.958415	4.59848
17	29502601	29502800	*	0.883921	0.992852	0.428604
17	29502701	29502900	*	0.408157	0.992852	-4.93967
17	29519601	29519800	*	0.118318	0.945541	-2.56617
17	29519701	29519900	*	0.233762	0.98184	-3.87116
17	29519801	29520000	*	0.959155	0.992852	0.361136
17	29519901	29520100	*	0.879972	0.992852	-0.879496
17	29531801	29532000	*	0.64685	0.992852	-2.49801
17	29531901	29532100	*	0.637926	0.992852	-2.42943
17	29532001	29532200	*	0.0346293	0.836582	-7.33682
17	29532201	29532400	*	0.651789	0.992852	-2.04227
17	29532301	29532500	*	0.440798	0.992852	3.19751
17	29549101	29549300	*	0.329859	0.991164	-4.36565
17	29549201	29549400	*	0.299904	0.987927	-2.49921
17	29549301	29549500	*	0.424543	0.992852	-2.48391
17	29549401	29549600	*	0.729147	0.992852	-0.403232
17	29549501	29549700	*	0.936652	0.992852	0.08987
17	29596101	29596300	*	0.454728	0.992852	-4.21715
17	29596201	29596400	*	0.442602	0.992852	-3.09481
17	29596301	29596500	*	0.999211	0.992852	0.00468318
17	29602901	29603100	*	0.0950404	0.928332	-11.526
17	29603001	29603200	*	0.715259	0.992852	-1.7686
17	29603101	29603300	*	0.300931	0.988011	-2.31363
17	29603201	29603400	*	0.0319516	0.83011	-5.54098
17	29603301	29603500	*	0.591556	0.992852	2.21977
17	29603501	29603700	*	0.113913	0.943619	2.76498
17	29603601	29603800	*	0.247728	0.983401	-8.94555
17	29614001	29614200	*	0.124776	0.948905	-8.06794
17	29614101	29614300	*	0.135706	0.955276	-5.63896
17	29614701	29614900	*	0.822576	0.992852	0.106067
17	29614801	29615000	*	0.31746	0.98977	0.528651
17	29636001	29636200	*	0.53025	0.992852	2.56413
17	29636101	29636300	*	0.527047	0.992852	2.93189
17	29636201	29636400	*	0.413415	0.992852	3.70141
17	29636301	29636500	*	0.968169	0.992852	0.206718
17	29636401	29636600	*	0.776862	0.992852	-1.57997
17	29660301	29660500	*	0.877867	0.992852	0.122918
17	29660401	29660600	*	0.640166	0.992852	0.306708
17	29661201	29661400	*	0.62188	0.992852	0.597089
17	29661301	29661500	*	0.706629	0.992852	0.43797
17	29661401	29661600	*	0.589833	0.992852	1.65251
17	29661501	29661700	*	0.809378	0.992852	1.03737
17	29668101	29668300	*	0.85896	0.992852	0.777505
17	29668201	29668400	*	0.896359	0.992852	0.407101
17	29668301	29668500	*	0.804008	0.992852	-0.876813
17	29686901	29687100	*	0.780161	0.992852	0.70623
17	29687001	29687200	*	0.894773	0.992852	-0.214349
17	29690201	29690400	*	0.596423	0.992852	-1.96588
17	29690301	29690500	*	0.492993	0.992852	-1.89121
17	29690401	29690600	*	0.868096	0.992852	-0.440453
17	29690501	29690700	*	0.427863	0.992852	3.32859
17	29699701	29699900	*	0.477098	0.992852	-4.21677
17	29699801	29700000	*	0.477098	0.992852	-4.21677
17	29700101	29700300	*	0.283035	0.986679	-3.43698
17	29700201	29700400	*	0.244551	0.983401	-4.19457
17	29716401	29716600	*	0.732766	0.992852	-1.2085
17	29716501	29716700	*	0.853583	0.992852	0.492109
17	29716601	29716800	*	0.517031	0.992852	1.96579
17	29716701	29716900	*	0.776748	0.992852	0.0862184
17	29716801	29717000	*	0.852461	0.992852	-0.0515435
17	29716901	29717100	*	0.529195	0.992852	-0.283587
17	29717101	29717300	*	0.908674	0.992852	0.33144
17	29717201	29717400	*	0.614953	0.992852	-1.51313
17	29717301	29717500	*	0.449442	0.992852	1.84691
17	29717401	29717600	*	0.0708353	0.908051	4.378
17	29717501	29717700	*	0.307791	0.989141	2.12414
17	29727901	29728100	*	0.718939	0.992852	-1.95928
17	29728001	29728200	*	0.667346	0.992852	-1.97742
17	29730901	29731100	*	0.165855	0.966229	4.88372
17	29737601	29737800	*	0.315308	0.98977	-4.63381
17	29737701	29737900	*	0.315308	0.98977	-4.63381
17	29751501	29751700	*	0.745827	0.992852	-1.20791
17	29751601	29751800	*	0.902526	0.992852	-0.344355
17	29751701	29751900	*	0.333213	0.991723	-5.86535
17	29773501	29773700	*	0.600602	0.992852	-1.55298
17	29773601	29773800	*	0.244882	0.983401	-4.36418
17	29773701	29773900	*	0.685356	0.992852	-2.12871
17	29798001	29798200	*	0.385496	0.992852	-3.54582
17	29798101	29798300	*	0.407524	0.992852	-4.68532
17	29801301	29801500	*	0.171206	0.968837	-3.37398
17	29801401	29801600	*	0.0861759	0.920797	-3.35314
17	29842401	29842600	*	0.535295	0.992852	-1.67803
17	29842501	29842700	*	0.391059	0.992852	3.20797
17	29847401	29847600	*	0.0411668	0.860658	-5.33328
17	29847501	29847700	*	0.167156	0.966775	-4.42173
17	29848701	29848900	*	0.574382	0.992852	1.813
17	29848801	29849000	*	0.247374	0.983401	3.72999
17	29849001	29849200	*	0.570875	0.992852	2.22145
17	29849101	29849300	*	0.179634	0.97065	4.48832
17	29859201	29859400	*	0.664789	0.992852	-1.94603
17	29859301	29859500	*	0.823974	0.992852	-1.25441
17	29859601	29859800	*	0.219282	0.979606	-8.69259
17	29859801	29860000	*	0.261156	0.984857	-4.80359
17	29859901	29860100	*	0.444965	0.992852	-2.4015
17	29860001	29860200	*	0.707977	0.992852	-1.02115
17	29860101	29860300	*	0.694009	0.992852	1.36246
17	29864401	29864600	*	0.213416	0.979368	4.12019
17	29864501	29864700	*	0.0854429	0.920594	6
17	29864601	29864800	*	0.654341	0.992852	-2.15764
17	29864701	29864900	*	0.0641921	0.896396	-3.05747
17	29864801	29865000	*	0.921386	0.992852	-0.147119
17	29870201	29870400	*	0.236723	0.98208	4.95823
17	29870301	29870500	*	0.311339	0.989644	4.99755
17	29875901	29876100	*	0.76296	0.992852	-0.551099
17	29876001	29876200	*	0.7867	0.992852	-0.343806
17	29876101	29876300	*	0.576368	0.992852	1.0092
17	29876501	29876700	*	0.980459	0.992852	-0.092526
17	29876601	29876800	*	0.534021	0.992852	2.58109
17	29880001	29880200	*	0.467688	0.992852	1.73393
17	29880101	29880300	*	0.876309	0.992852	0.254432
17	29880201	29880400	*	0.596628	0.992852	-1.04734
17	29886601	29886800	*	0.640758	0.992852	-0.49945
17	29886701	29886900	*	0.324747	0.990573	0.951537
17	29909201	29909400	*	0.348248	0.992585	-2.69467
17	29909301	29909500	*	0.322697	0.990324	-1.42363
17	29909401	29909600	*	0.928679	0.992852	0.1332
17	29928501	29928700	*	0.579463	0.992852	2.60288
17	29928601	29928800	*	0.643832	0.992852	1.99287
17	29931601	29931800	*	0.362904	0.992706	-2.55255
17	29931701	29931900	*	0.39667	0.992852	-1.78639
17	29931801	29932000	*	0.430378	0.992852	1.36869
17	29931901	29932100	*	0.88687	0.992852	0.489596
17	29965701	29965900	*	0.980626	0.992852	0.0927003
17	30003701	30003900	*	0.858666	0.992852	0.34678
17	30003801	30004000	*	0.260904	0.984857	-1.9834
17	30003901	30004100	*	0.519102	0.992852	-1.46341
17	30024701	30024900	*	0.0785021	0.914356	-2.76542
17	30024801	30025000	*	0.110161	0.940413	-2.64786
17	30028901	30029100	*	0.143583	0.958896	3.73321
17	30029001	30029200	*	0.786424	0.992852	-1.03306
17	30035101	30035300	*	0.978578	0.992852	0.0958815
17	30035201	30035400	*	0.978578	0.992852	0.0958815
17	30051701	30051900	*	0.383704	0.992852	-2.60414
17	30051801	30052000	*	0.383704	0.992852	-2.60414
17	30051901	30052100	*	0.69918	0.992852	2.331
17	30052001	30052200	*	0.967026	0.992852	0.155258
17	30052101	30052300	*	0.313163	0.98977	4.43483
17	30090201	30090400	*	0.517821	0.992852	-3.74437
17	30090301	30090500	*	0.626839	0.992852	-1.32098
17	30090401	30090600	*	0.350046	0.992585	-5.37463
17	30097601	30097800	*	0.401961	0.992852	-3.14245
17	30097701	30097900	*	0.401961	0.992852	-3.14245
17	30097901	30098100	*	0.87205	0.992852	0.73954
17	30098001	30098200	*	0.530193	0.992852	2.74343
17	30103501	30103700	*	0.462615	0.992852	4.62963
17	30103601	30103800	*	0.462615	0.992852	4.62963
17	30105201	30105400	*	0.790138	0.992852	1.21542
17	30105301	30105500	*	0.0303293	0.82647	6.31909
17	30105401	30105600	*	0.0752687	0.911558	8.36622
17	30112801	30113000	*	0.218827	0.979606	-10.1504
17	30112901	30113100	*	0.429099	0.992852	-3.68331
17	30113001	30113200	*	0.789174	0.992852	1.42857
17	30114601	30114800	*	0.947152	0.992852	-0.233045
17	30114701	30114900	*	0.947152	0.992852	-0.233045
17	30114801	30115000	*	0.706102	0.992852	2.26594
17	30114901	30115100	*	0.706102	0.992852	2.26594
17	30122501	30122700	*	0.47572	0.992852	-0.801908
17	30122601	30122800	*	0.788021	0.992852	-0.259692
17	30122701	30122900	*	0.980495	0.992852	-0.0617284
17	30135201	30135400	*	0.201871	0.977375	-6.97674
17	30135301	30135500	*	0.896571	0.992852	-0.4984
17	30135401	30135600	*	0.781688	0.992852	-1.69782
17	30136501	30136700	*	0.135194	0.954799	10.5849
17	30136601	30136800	*	0.80097	0.992852	-1.20692
17	30181601	30181800	*	0.976392	0.992852	0.0795806
17	30181701	30181900	*	0.438166	0.992852	2.43349
17	30214201	30214400	*	0.199319	0.977035	-6.80206
17	30214301	30214500	*	0.591134	0.992852	-1.79112
17	30214401	30214600	*	0.885468	0.992852	-0.441409
17	30214501	30214700	*	0.609969	0.992852	-1.66935
17	30222801	30223000	*	0.971877	0.992852	0.087243
17	30222901	30223100	*	0.992483	0.992852	-0.0199369
17	30223001	30223200	*	0.431769	0.992852	-2.5745
17	30249001	30249200	*	0.431392	0.992852	-2.78269
17	30249101	30249300	*	0.345275	0.99238	-3.2891
17	30261501	30261700	*	0.0750528	0.9115	-4.26065
17	30261601	30261800	*	0.0209346	0.785011	-5.34965
17	30261701	30261900	*	0.416845	0.992852	-2.83813
17	30280101	30280300	*	0.277372	0.986634	-3.77698
17	30280201	30280400	*	0.183994	0.97139	-3.73349
17	30346501	30346700	*	0.830953	0.992852	0.84507
17	30346601	30346800	*	0.830953	0.992852	0.84507
17	30346701	30346900	*	0.512873	0.992852	4.08647
17	30346801	30347000	*	0.512873	0.992852	4.08647
17	30346901	30347100	*	0.0540786	0.88348	-5.21264
17	30347001	30347200	*	0.247024	0.983401	-2.77778
17	30377801	30378000	*	0.67046	0.992852	-3.01435
17	30377901	30378100	*	0.67046	0.992852	-3.01435
17	30378401	30378600	*	0.212781	0.979367	-4.34193
17	30378501	30378700	*	0.127495	0.950542	-5.53689
17	30378601	30378800	*	0.470258	0.992852	-2.89146
17	30378701	30378900	*	0.868881	0.992852	-0.855502
17	30395701	30395900	*	0.410965	0.992852	-1.104
17	30395801	30396000	*	0.551309	0.992852	0.553919
17	30395901	30396100	*	0.168874	0.967803	1.45597
17	30404101	30404300	*	0.570168	0.992852	3.57815
17	30404201	30404400	*	0.570168	0.992852	3.57815
17	30404401	30404600	*	0.972518	0.992852	0.124308
17	30404501	30404700	*	0.837143	0.992852	0.742167
17	30423201	30423400	*	0.935151	0.992852	-0.630252
17	30423301	30423500	*	0.775334	0.992852	1.69064
17	30464001	30464200	*	0.994905	0.992852	-0.024224
17	30464101	30464300	*	0.994905	0.992852	-0.024224
17	30464201	30464400	*	0.223333	0.980845	3.76641
17	30464301	30464500	*	0.223333	0.980845	3.76641
17	30464401	30464600	*	0.836466	0.992852	0.779639
17	30464501	30464700	*	0.836466	0.992852	0.779639
17	30464701	30464900	*	0.85411	0.992852	0.540324
17	30464801	30465000	*	0.860029	0.992852	0.501073
17	30465001	30465200	*	0.774411	0.992852	-0.701908
17	30465101	30465300	*	0.731899	0.992852	-2.1032
17	30474601	30474800	*	0.422195	0.992852	3.92488
17	30474701	30474900	*	0.737668	0.992852	-1.15365
17	30474801	30475000	*	0.10286	0.934322	-7.98451
17	30497301	30497500	*	0.015014	0.745254	9.61921
17	30497401	30497600	*	0.0411248	0.860658	6.57273
17	30507701	30507900	*	0.842231	0.992852	1.89299
17	30507801	30508000	*	0.461327	0.992852	4.24507
17	30507901	30508100	*	0.0711217	0.908422	6.24974
17	30510201	30510400	*	0.94779	0.992852	-0.241801
17	30510301	30510500	*	0.818771	0.992852	-0.967634
17	30510401	30510600	*	0.726381	0.992852	-2.14429
17	30518701	30518900	*	0.0207536	0.783995	6.99417
17	30518801	30519000	*	0.198708	0.976869	5.43981
17	30519201	30519400	*	0.5836	0.992852	-2.24745
17	30519301	30519500	*	0.5836	0.992852	-2.24745
17	30519401	30519600	*	0.326117	0.990611	4.27984
17	30519501	30519700	*	0.326117	0.990611	4.27984
17	30522201	30522400	*	0.534577	0.992852	-1.40474
17	30522301	30522500	*	0.398484	0.992852	-1.28296
17	30522401	30522600	*	0.265153	0.98498	-1.1479
17	30522501	30522700	*	0.184617	0.97139	-1.51265
17	30540701	30540900	*	0.742273	0.992852	2.38923
17	30540801	30541000	*	0.487497	0.992852	2.62004
17	30540901	30541100	*	0.930102	0.992852	-0.34749
17	30543401	30543600	*	0.419273	0.992852	-3.96244
17	30543501	30543700	*	0.455479	0.992852	-2.48587
17	30543601	30543800	*	0.86147	0.992852	0.722195
17	30559601	30559800	*	0.888131	0.992852	0.59877
17	30559701	30559900	*	0.535758	0.992852	-2.17319
17	30569901	30570100	*	0.474703	0.992852	-2.37043
17	30570001	30570200	*	0.474703	0.992852	-2.37043
17	30574301	30574500	*	0.0211255	0.786591	-6.07559
17	30574401	30574600	*	0.812349	0.992852	0.496209
17	30574801	30575000	*	0.980444	0.992852	-0.0809937
17	30574901	30575100	*	0.392002	0.992852	-2.68111
17	30575001	30575200	*	0.654638	0.992852	1.58188
17	30575101	30575300	*	0.530986	0.992852	1.18899
17	30575201	30575400	*	0.744633	0.992852	-0.673212
17	30575301	30575500	*	0.774893	0.992852	-1.05257
17	30576501	30576700	*	0.126573	0.950542	-0.838361
17	30576601	30576800	*	0.849677	0.992852	-0.107884
17	30576701	30576900	*	0.407361	0.992852	0.7992
17	30576801	30577000	*	0.647283	0.992852	1.24916
17	30576901	30577100	*	0.0349471	0.837538	6.11926
17	30577001	30577200	*	0.109096	0.940236	6.49356
17	30577101	30577300	*	0.325723	0.990601	3.34443
17	30577201	30577400	*	0.721466	0.992852	0.916831
17	30577301	30577500	*	0.773038	0.992852	-0.859017
17	30590601	30590800	*	0.182789	0.97139	-5.07761
17	30590701	30590900	*	0.365083	0.992852	2.64506
17	30590801	30591000	*	0.383919	0.992852	2.64735
17	30590901	30591100	*	0.950879	0.992852	0.224252
17	30594401	30594600	*	0.65462	0.992852	1.39643
17	30594501	30594700	*	0.657269	0.992852	-1.10582
17	30594601	30594800	*	0.771504	0.992852	-1.08978
17	30596201	30596400	*	0.938976	0.992852	-0.132663
17	30596301	30596500	*	0.547238	0.992852	-0.945615
17	30596401	30596600	*	0.987948	0.992852	-0.0395457
17	30596501	30596700	*	0.430399	0.992852	3.36375
17	30601601	30601800	*	0.328988	0.991023	-2.87582
17	30601701	30601900	*	0.522656	0.992852	-1.64787
17	30601801	30602000	*	0.878895	0.992852	-0.410509
17	30602101	30602300	*	0.272392	0.985637	5.63545
17	30602201	30602400	*	0.976919	0.992852	-0.048216
17	30602301	30602500	*	0.0319132	0.830068	-3.04221
17	30603101	30603300	*	0.567799	0.992852	1.41753
17	30603201	30603400	*	0.922456	0.992852	0.203834
17	30607701	30607900	*	0.243401	0.983401	-2.03511
17	30607801	30608000	*	0.748552	0.992852	0.461201
17	30607901	30608100	*	0.428866	0.992852	1.2679
17	30608001	30608200	*	0.871692	0.992852	-0.505545
17	30608201	30608400	*	0.684154	0.992852	1.64275
17	30608301	30608500	*	0.917956	0.992852	-0.51493
17	30608401	30608600	*	0.868791	0.992852	-0.470085
17	30608501	30608700	*	0.882706	0.992852	-0.422852
17	30609001	30609200	*	0.774886	0.992852	-1.34012
17	30609101	30609300	*	0.0253975	0.804882	7.21684
17	30609201	30609400	*	0.656315	0.992852	1.20023
17	30609301	30609500	*	0.550395	0.992852	-1.44192
17	30609401	30609600	*	0.475328	0.992852	-2.40735
17	30611501	30611700	*	0.70338	0.992852	1.0866
17	30611601	30611800	*	0.425328	0.992852	1.07715
17	30611701	30611900	*	0.254701	0.984489	1.59972
17	30611801	30612000	*	0.582932	0.992852	0.975225
17	30611901	30612100	*	0.192673	0.974373	-0.954334
17	30621401	30621600	*	0.0889597	0.922955	-8.00302
17	30621501	30621700	*	0.0916703	0.924316	-7.79501
17	30623001	30623200	*	0.509363	0.992852	-2.57862
17	30623101	30623300	*	0.253438	0.984489	-3.5499
17	30623201	30623400	*	0.242184	0.983401	-4.85538
17	30623301	30623500	*	0.0823755	0.918504	-9.50343
17	30623401	30623600	*	0.0823755	0.918504	-9.50343
17	30623901	30624100	*	0.728125	0.992852	-1.90852
17	30624001	30624200	*	0.728125	0.992852	-1.90852
17	30626401	30626600	*	0.015452	0.749736	-6.29298
17	30626501	30626700	*	0.015452	0.749736	-6.29298
17	30640801	30641000	*	0.427468	0.992852	-2.10438
17	30640901	30641100	*	0.156291	0.964118	-3.1206
17	30641001	30641200	*	0.261645	0.984869	-2.73172
17	30653101	30653300	*	0.673484	0.992852	-0.790792
17	30653201	30653400	*	0.299869	0.987927	-1.62126
17	30653301	30653500	*	0.350405	0.992585	-2.16899
17	30658701	30658900	*	0.764962	0.992852	-0.899269
17	30658801	30659000	*	0.910863	0.992852	-0.421469
17	30658901	30659100	*	0.768966	0.992852	1.1853
17	30662201	30662400	*	0.00754387	0.671507	-12.3587
17	30662301	30662500	*	0.329592	0.99112	-3.24288
17	30663201	30663400	*	0.35479	0.992585	-3.75173
17	30663301	30663500	*	0.209272	0.978753	-3.49344
17	30663401	30663600	*	0.649238	0.992852	-1.0306
17	30672901	30673100	*	0.796334	0.992852	0.744617
17	30673001	30673200	*	0.755124	0.992852	0.862723
17	30679801	30680000	*	0.082135	0.918498	4.12069
17	30679901	30680100	*	0.316288	0.98977	2.86836
17	30690901	30691100	*	0.854484	0.992852	-0.870748
17	30691001	30691200	*	0.813772	0.992852	-1.27877
17	30693801	30694000	*	0.219611	0.979606	-1.73709
17	30693901	30694100	*	0.768948	0.992852	-0.455643
17	30694001	30694200	*	0.816876	0.992852	0.463597
17	30694101	30694300	*	0.822327	0.992852	-0.513699
17	30694201	30694400	*	0.285972	0.986679	-4.60261
17	30704901	30705100	*	0.101261	0.932913	-5.71354
17	30705001	30705200	*	0.444752	0.992852	-2.12526
17	30705101	30705300	*	0.20643	0.978117	-2.56388
17	30718801	30719000	*	0.227219	0.981406	-2.88103
17	30718901	30719100	*	0.141471	0.958415	-3.78151
17	30719001	30719200	*	0.322874	0.990398	-3.05003
17	30734601	30734800	*	0.000671809	0.355302	13.913
17	30734701	30734900	*	0.0600432	0.892141	4.19627
17	30734801	30735000	*	0.246214	0.983401	-2.38391
17	30734901	30735100	*	0.839845	0.992852	0.740933
17	30735001	30735200	*	0.328541	0.990827	4.60999
17	30735301	30735500	*	0.3613	0.992706	4.12973
17	30735401	30735600	*	0.292034	0.987022	3.02346
17	30735501	30735700	*	0.420138	0.992852	2.44152
17	30735801	30736000	*	0.747426	0.992852	1.71187
17	30735901	30736100	*	0.970522	0.992852	-0.231671
17	30745901	30746100	*	0.640609	0.992852	1.51121
17	30746001	30746200	*	0.503003	0.992852	2.41613
17	30746301	30746500	*	0.921793	0.992852	0.167862
17	30746401	30746600	*	0.708875	0.992852	-0.512862
17	30746501	30746700	*	0.770203	0.992852	-0.813462
17	30746601	30746800	*	0.608108	0.992852	1.32693
17	30746701	30746900	*	0.728812	0.992852	-1.92094
17	30748801	30749000	*	0.23505	0.98184	-4.79239
17	30749001	30749200	*	0.683675	0.992852	-1.71697
17	30749101	30749300	*	0.420012	0.992852	-3.76522
17	30750501	30750700	*	0.0553414	0.8853	-12.4452
17	30750601	30750800	*	0.0819311	0.918345	-10.5443
17	30756601	30756800	*	0.246878	0.983401	-2.44772
17	30756701	30756900	*	0.48641	0.992852	-1.35199
17	30758901	30759100	*	0.840814	0.992852	-0.539398
17	30759001	30759200	*	0.914965	0.992852	0.336013
17	30760201	30760400	*	0.534953	0.992852	-1.80094
17	30760301	30760500	*	0.60679	0.992852	-1.82274
17	30760501	30760700	*	0.219613	0.979606	-4.7736
17	30760601	30760800	*	0.143374	0.958896	-3.82759
17	30760701	30760900	*	0.267797	0.985325	-3.48668
17	30765101	30765300	*	0.987927	0.992852	-0.0628437
17	30765201	30765400	*	0.622997	0.992852	-0.956259
17	30765301	30765500	*	0.579217	0.992852	-1.0693
17	30782401	30782600	*	0.0850503	0.920594	-6.12511
17	30782501	30782700	*	0.000370768	0.300318	-8.16435
17	30782601	30782800	*	0.0156205	0.752209	-7.81405
17	30784801	30785000	*	0.539432	0.992852	3.26779
17	30784901	30785100	*	0.396663	0.992852	2.64187
17	30785001	30785200	*	0.666515	0.992852	1.43464
17	30791001	30791200	*	0.0740705	0.910451	-5.87384
17	30791101	30791300	*	0.0740705	0.910451	-5.87384
17	30800701	30800900	*	0.0902314	0.92319	-3.9449
17	30800801	30801000	*	0.252884	0.984419	-2.12666
17	30800901	30801100	*	0.19998	0.977145	-3.57257
17	30801001	30801200	*	0.144752	0.959329	-4.24057
17	30801101	30801300	*	0.522852	0.992852	-3.17133
17	30803901	30804100	*	0.433553	0.992852	1.40194
17	30804001	30804200	*	0.508862	0.992852	1.32634
17	30804101	30804300	*	0.49547	0.992852	-2.85363
17	30818501	30818700	*	0.683342	0.992852	-0.900178
17	30818601	30818800	*	0.68986	0.992852	0.996114
17	30819001	30819200	*	0.578954	0.992852	-1.18262
17	30819101	30819300	*	0.470409	0.992852	-0.971685
17	30819201	30819400	*	0.00172729	0.477567	-4.69929
17	30819301	30819500	*	0.00830684	0.682065	-6.08893
17	30820401	30820600	*	0.742298	0.992852	-2.06167
17	30820501	30820700	*	0.592152	0.992852	2.0674
17	30820601	30820800	*	0.82085	0.992852	-0.778816
17	30821001	30821200	*	0.882736	0.992852	-0.71216
17	30821101	30821300	*	0.301093	0.988017	-1.83637
17	30821201	30821400	*	0.196307	0.975995	0.941647
17	30821301	30821500	*	0.0338585	0.836042	1.87207
17	30825801	30826000	*	0.311085	0.989644	5.61246
17	30825901	30826100	*	0.480995	0.992852	3.72329
17	30826001	30826200	*	0.924605	0.992852	0.335174
17	30826101	30826300	*	0.985208	0.992852	-0.0631268
17	30826201	30826400	*	0.27715	0.986545	-5.36414
17	30826301	30826500	*	0.273758	0.985722	-3.43786
17	30826401	30826600	*	0.927995	0.992852	-0.396007
17	30831001	30831200	*	0.370447	0.992852	2.95318
17	30831101	30831300	*	0.383674	0.992852	2.92058
17	30831201	30831400	*	0.430082	0.992852	2.47471
17	30831301	30831500	*	0.430082	0.992852	2.47471
17	30835501	30835700	*	0.641588	0.992852	2.55675
17	30835601	30835800	*	0.557469	0.992852	4.28657
17	30837001	30837200	*	0.451841	0.992852	-3.30268
17	30837101	30837300	*	0.451841	0.992852	-3.30268
17	30841401	30841600	*	0.128335	0.950852	-6.53243
17	30841501	30841700	*	0.112618	0.942846	-4.59647
17	30841601	30841800	*	0.448082	0.992852	-3.25657
17	30844301	30844500	*	0.485951	0.992852	-3.02203
17	30844401	30844600	*	0.896292	0.992852	0.353919
17	30844501	30844700	*	0.981495	0.992852	0.0460526
17	30844601	30844800	*	0.439959	0.992852	-2.56925
17	30845701	30845900	*	0.854055	0.992852	0.656391
17	30845801	30846000	*	0.934443	0.992852	0.220625
17	30852801	30853000	*	0.916178	0.992852	0.475878
17	30852901	30853100	*	0.916178	0.992852	0.475878
17	30874001	30874200	*	0.894784	0.992852	-0.514069
17	30874101	30874300	*	0.801053	0.992852	0.776983
17	30874201	30874400	*	0.146407	0.959655	3.08602
17	30874301	30874500	*	0.216241	0.979606	5.53653
17	30874501	30874700	*	0.811364	0.992852	-0.965037
17	30874601	30874800	*	0.235315	0.98184	3.1808
17	30874701	30874900	*	0.315284	0.98977	3.73179
17	30874801	30875000	*	0.736635	0.992852	-1.60338
17	30878701	30878900	*	0.904399	0.992852	-0.536474
17	30878801	30879000	*	0.472588	0.992852	2.69451
17	30878901	30879100	*	0.398098	0.992852	5.00077
17	30880801	30881000	*	0.476689	0.992852	-1.87892
17	30880901	30881100	*	0.185862	0.972103	-3.93678
17	30881401	30881600	*	0.917441	0.992852	-0.507688
17	30881501	30881700	*	0.670342	0.992852	1.73344
17	30881901	30882100	*	0.776022	0.992852	1.08289
17	30882001	30882200	*	0.544378	0.992852	-1.6529
17	30882601	30882800	*	0.689984	0.992852	2.85548
17	30882701	30882900	*	0.689984	0.992852	2.85548
17	30900901	30901100	*	0.181713	0.9711	7.21323
17	30902501	30902700	*	0.584494	0.992852	1.44528
17	30902601	30902800	*	0.533686	0.992852	-1.49599
17	30962201	30962400	*	0.0847391	0.920451	-9.69089
17	30962301	30962500	*	0.135854	0.955519	-6.53399
17	30962401	30962600	*	0.55587	0.992852	-4.58472
17	30969801	30970000	*	0.981484	0.992852	0.0845079
17	30969901	30970100	*	0.981484	0.992852	0.0845079
17	30990501	30990700	*	0.304213	0.988595	4.5497
17	30990601	30990800	*	0.304213	0.988595	4.5497
17	31000901	31001100	*	0.0300455	0.825093	-8.59334
17	31001001	31001200	*	0.398591	0.992852	2.65873
17	31019801	31020000	*	0.377119	0.992852	-5.10904
17	31019901	31020100	*	0.30701	0.988912	-5.51281
17	31034301	31034500	*	0.517491	0.992852	-2.70246
17	31034401	31034600	*	0.781148	0.992852	1.20601
17	31034501	31034700	*	0.606433	0.992852	3.55617
17	31039501	31039700	*	0.546569	0.992852	-2.93726
17	31039601	31039800	*	0.546569	0.992852	-2.93726
17	31056901	31057100	*	0.274362	0.985798	-4.72488
17	31057001	31057200	*	0.29582	0.987461	-2.37067
17	31057101	31057300	*	0.655773	0.992852	-0.993665
17	31058401	31058600	*	0.19346	0.974944	-1.56859
17	31058501	31058700	*	0.531914	0.992852	-0.506693
17	31058601	31058800	*	0.807211	0.992852	0.166991
17	31058701	31058900	*	0.620323	0.992852	-0.44006
17	31058901	31059100	*	0.780783	0.992852	0.339797
17	31059001	31059200	*	0.942332	0.992852	0.263845
17	31059101	31059300	*	0.00544787	0.630041	-8.54477
17	31059201	31059400	*	0.0133721	0.734835	-8.7289
17	31059301	31059500	*	0.542606	0.992852	-2.0473
17	31059401	31059600	*	0.873441	0.992852	-0.536021
17	31059801	31060000	*	0.0217042	0.787428	-8.06818
17	31059901	31060100	*	0.0217042	0.787428	-8.06818
17	31069801	31070000	*	0.55915	0.992852	2.14052
17	31069901	31070100	*	0.181061	0.970971	3.16336
17	31070001	31070200	*	0.0657254	0.899527	4.79208
17	31070901	31071100	*	0.539065	0.992852	-1.69342
17	31071001	31071200	*	0.955616	0.992852	-0.232843
17	31071401	31071600	*	0.628594	0.992852	1.44749
17	31071501	31071700	*	0.0738178	0.91044	-3.92953
17	31071601	31071800	*	0.155902	0.963752	-2.98856
17	31071701	31071900	*	0.161209	0.965738	3.26958
17	31071801	31072000	*	0.424444	0.992852	2.42665
17	31071901	31072100	*	0.908684	0.992852	-0.369902
17	31077501	31077700	*	0.931097	0.992852	0.371156
17	31077601	31077800	*	0.680945	0.992852	-3.56616
17	31078001	31078200	*	0.618238	0.992852	1.03776
17	31078101	31078300	*	0.77921	0.992852	-0.546968
17	31078201	31078400	*	0.154743	0.963423	-3.17698
17	31089801	31090000	*	0.725286	0.992852	-1.15705
17	31089901	31090100	*	0.208657	0.978753	-3.12938
17	31091301	31091500	*	0.286896	0.986679	4.00931
17	31091401	31091600	*	0.295438	0.987461	-2.97107
17	31091501	31091700	*	0.166251	0.966622	-4.66456
17	31091601	31091800	*	0.474936	0.992852	3.31047
17	31092801	31093000	*	0.605047	0.992852	1.28082
17	31092901	31093100	*	0.481826	0.992852	1.81724
17	31094601	31094800	*	0.835347	0.992852	1.13364
17	31094701	31094900	*	0.107848	0.938946	5.41079
17	31094801	31095000	*	0.0421984	0.861978	6.65171
17	31094901	31095100	*	0.498802	0.992852	2.72909
17	31110801	31111000	*	0.885757	0.992852	0.404807
17	31110901	31111100	*	0.741644	0.992852	-0.64819
17	31111001	31111200	*	0.571741	0.992852	-1.70209
17	31113501	31113700	*	0.14302	0.958869	-4.58689
17	31113601	31113800	*	0.0837303	0.92008	-5.50216
17	31113701	31113900	*	0.646786	0.992852	2.16768
17	31113801	31114000	*	0.646786	0.992852	2.16768
17	31133601	31133800	*	0.717326	0.992852	-1.76403
17	31133701	31133900	*	0.14991	0.962158	-4.36008
17	31133801	31134000	*	0.418381	0.992852	-3.36318
17	31212201	31212400	*	0.939165	0.992852	0.264293
17	31212301	31212500	*	0.590281	0.992852	2.14286
17	31223801	31224000	*	0.879467	0.992852	-0.320855
17	31223901	31224100	*	0.576391	0.992852	1.02033
17	31224001	31224200	*	0.0652662	0.898472	5.16025
17	31224101	31224300	*	0.185959	0.972103	4.08051
17	31224201	31224400	*	0.611761	0.992852	1.29495
17	31224301	31224500	*	0.827608	0.992852	1.3331
17	31232101	31232300	*	0.42409	0.992852	-2.95145
17	31232201	31232400	*	0.0819544	0.918396	-5.94062
17	31232301	31232500	*	0.071967	0.908796	-6.5825
17	31232401	31232600	*	0.462128	0.992852	-3.28947
17	31254901	31255100	*	0.12604	0.950361	9.46728
17	31261401	31261600	*	0.867229	0.992852	-0.431869
17	31261501	31261700	*	0.770674	0.992852	0.811788
17	31265001	31265200	*	0.213882	0.979368	2.59912
17	31265101	31265300	*	0.363361	0.992706	1.50574
17	31265201	31265400	*	0.71807	0.992852	-0.745357
17	31265301	31265500	*	0.982213	0.992852	-0.0902993
17	31276601	31276800	*	0.774687	0.992852	0.401871
17	31276701	31276900	*	0.563979	0.992852	-0.828601
17	31276801	31277000	*	0.451959	0.992852	-1.29109
17	31276901	31277100	*	0.990011	0.992852	0.00886864
17	31277501	31277700	*	0.354755	0.992585	-4.80739
17	31277601	31277800	*	0.047227	0.872601	-9.88486
17	31289101	31289300	*	0.965918	0.992852	-0.134991
17	31289201	31289400	*	0.728276	0.992852	1.20874
17	31295501	31295700	*	0.261912	0.98492	4.08352
17	31296901	31297100	*	0.659712	0.992852	-0.693916
17	31297001	31297200	*	0.250205	0.983743	-1.68497
17	31297101	31297300	*	0.151184	0.962763	-2.52064
17	31297201	31297400	*	0.742335	0.992852	-0.526215
17	31297301	31297500	*	0.853581	0.992852	0.347685
17	31297401	31297600	*	0.435098	0.992852	0.972068
17	31297501	31297700	*	0.465739	0.992852	0.711854
17	31297601	31297800	*	0.744828	0.992852	0.498974
17	31307901	31308100	*	0.385254	0.992852	-7.30524
17	31308001	31308200	*	0.513914	0.992852	-4.78958
17	31308201	31308400	*	0.421565	0.992852	-1.62393
17	31308301	31308500	*	0.293268	0.987022	-1.92256
17	31310801	31311000	*	0.292357	0.987022	2.1823
17	31310901	31311100	*	0.926224	0.992852	0.167091
17	31311001	31311200	*	0.69941	0.992852	-0.822809
17	31311101	31311300	*	0.0147181	0.744057	-11.2241
17	31311301	31311500	*	0.910097	0.992852	-0.309386
17	31311401	31311600	*	0.910097	0.992852	-0.309386
17	31313401	31313600	*	0.275293	0.986046	-6.19469
17	31313501	31313700	*	0.3207	0.989976	-4.18182
17	31315601	31315800	*	0.646809	0.992852	-3.96548
17	31315701	31315900	*	0.754583	0.992852	-1.52739
17	31317701	31317900	*	0.627417	0.992852	-2.54816
17	31317801	31318000	*	0.663887	0.992852	-1.62646
17	31317901	31318100	*	0.448479	0.992852	-2.37541
17	31318001	31318200	*	0.120704	0.946956	-5.87244
17	31323001	31323200	*	0.14623	0.959655	-3.1976
17	31323101	31323300	*	0.621729	0.992852	-0.453151
17	31323201	31323400	*	0.878977	0.992852	-0.166118
17	31323301	31323500	*	0.162117	0.965738	-2.40095
17	31326101	31326300	*	0.730236	0.992852	-1.23716
17	31326201	31326400	*	0.0140825	0.738705	-7.1024
17	31331101	31331300	*	0.229632	0.981406	-1.79347
17	31331201	31331400	*	0.0807082	0.917048	-2.25439
17	31331301	31331500	*	0.442613	0.992852	-1.91993
17	31331901	31332100	*	0.333975	0.991723	-1.24846
17	31332001	31332200	*	0.855593	0.992852	-0.317335
17	31332101	31332300	*	0.994509	0.992852	-0.0324465
17	31335401	31335600	*	0.0210767	0.78653	-13.597
17	31335501	31335700	*	0.0144973	0.744057	-9.20098
17	31335601	31335800	*	0.099734	0.931694	-5.58949
17	31335701	31335900	*	0.11136	0.941605	-6.71071
17	31344201	31344400	*	0.413297	0.992852	-3.29184
17	31344301	31344500	*	0.263878	0.98498	-1.47714
17	31344401	31344600	*	0.402626	0.992852	-1.68644
17	31378001	31378200	*	0.169074	0.967817	-2.03407
17	31378101	31378300	*	0.578072	0.992852	-0.483659
17	31378201	31378400	*	0.639446	0.992852	-1.03628
17	31378301	31378500	*	0.812306	0.992852	-0.714708
17	31378601	31378800	*	0.707969	0.992852	-1.77765
17	31378701	31378900	*	0.69951	0.992852	-1.3008
17	31401301	31401500	*	0.580669	0.992852	-4.00246
17	31401401	31401600	*	0.614304	0.992852	-2.53718
17	31409501	31409700	*	0.0532547	0.881701	-4.88601
17	31409601	31409800	*	0.0229163	0.792468	-6.16087
17	31410001	31410200	*	0.0964634	0.929172	-5.51144
17	31426501	31426700	*	0.877203	0.992852	-0.633147
17	31426601	31426800	*	0.165383	0.966059	-4.73029
17	31426701	31426900	*	0.300228	0.987927	-2.73714
17	31426801	31427000	*	0.905326	0.992852	0.238138
17	31434201	31434400	*	0.132016	0.952517	6.12741
17	31434701	31434900	*	0.60888	0.992852	-0.602892
17	31434801	31435000	*	0.248393	0.983405	-2.0951
17	31434901	31435100	*	0.114525	0.943619	-3.07655
17	31436401	31436600	*	0.926519	0.992852	-0.188127
17	31436501	31436700	*	0.939771	0.992852	0.152526
17	31441001	31441200	*	0.140324	0.958237	-2.51392
17	31441101	31441300	*	0.207491	0.978721	-1.76601
17	31441201	31441400	*	0.0834862	0.919879	-2.96566
17	31444901	31445100	*	0.507494	0.992852	2.86874
17	31445001	31445200	*	0.766641	0.992852	1.50134
17	31445201	31445400	*	0.422773	0.992852	3.76981
17	31445301	31445500	*	0.523173	0.992852	-1.59987
17	31445401	31445600	*	0.220996	0.980245	-2.93295
17	31478501	31478700	*	0.153628	0.963358	-6.80524
17	31478601	31478800	*	0.17878	0.970412	-5.31468
17	31478701	31478900	*	0.603359	0.992852	-1.37651
17	31478801	31479000	*	0.317584	0.98977	-2.28013
17	31478901	31479100	*	0.304628	0.988595	-2.40874
17	31479001	31479200	*	0.197902	0.976555	4.83292
17	31479801	31480000	*	0.707322	0.992852	1.46458
17	31479901	31480100	*	0.483552	0.992852	-3.34668
17	31502501	31502700	*	0.95466	0.992852	-0.163343
17	31502601	31502800	*	0.548925	0.992852	1.59272
17	31502701	31502900	*	0.318052	0.98977	2.36522
17	31511101	31511300	*	0.0611031	0.892625	-4.57894
17	31511201	31511400	*	0.112993	0.94291	-3.70447
17	31511301	31511500	*	0.472817	0.992852	-2.53889
17	31511401	31511600	*	0.541423	0.992852	1.96266
17	31511501	31511700	*	0.846711	0.992852	0.398018
17	31511601	31511800	*	0.43155	0.992852	-0.715746
17	31511701	31511900	*	0.704842	0.992852	0.229234
17	31512301	31512500	*	0.818049	0.992852	-0.160249
17	31512401	31512600	*	0.236729	0.98208	-2.27059
17	31512501	31512700	*	0.770905	0.992852	-0.362424
17	31512601	31512800	*	0.121702	0.94696	2.39048
17	31512701	31512900	*	0.366844	0.992852	3.01811
17	31520401	31520600	*	0.72263	0.992852	-0.299726
17	31520501	31520700	*	0.554522	0.992852	0.274527
17	31520601	31520800	*	0.861126	0.992852	0.0804894
17	31520701	31520900	*	0.524587	0.992852	-0.481239
17	31529301	31529500	*	0.87852	0.992852	-0.374815
17	31529401	31529600	*	0.973267	0.992852	0.0727676
17	31529501	31529700	*	0.645372	0.992852	1.26979
17	31529601	31529800	*	0.43459	0.992852	1.63331
17	31529701	31529900	*	0.0633405	0.8955	-9.71446
17	31557801	31558000	*	0.971323	0.992852	-0.130476
17	31557901	31558100	*	0.921217	0.992852	0.391389
17	31590701	31590900	*	0.230113	0.981406	-3.2191
17	31590801	31591000	*	0.164062	0.965738	-3.39725
17	31638101	31638300	*	0.733588	0.992852	1.53944
17	31638201	31638400	*	0.837939	0.992852	0.769231
17	31638301	31638500	*	0.574041	0.992852	-2.597
17	31646601	31646800	*	0.131833	0.952472	2.94931
17	31646701	31646900	*	0.0372585	0.845963	5.01099
17	31646801	31647000	*	0.124	0.948446	5.625
17	31646901	31647100	*	0.097529	0.930361	3.13301
17	31647001	31647200	*	0.415552	0.992852	1.5531
17	31654901	31655100	*	1.40975e-05	0.0776149	-12.7778
17	31655001	31655200	*	2.03443e-05	0.0929573	-10.7963
17	31655101	31655300	*	0.0939567	0.926974	-8.33038
17	31655801	31656000	*	0.873374	0.992852	0.541796
17	31655901	31656100	*	0.691142	0.992852	-1.78071
17	31656001	31656200	*	0.840152	0.992852	0.991776
17	31656101	31656300	*	0.840152	0.992852	0.991776
17	31658001	31658200	*	0.202647	0.977427	-0.687843
17	31658101	31658300	*	0.274731	0.985897	-0.371952
17	31659101	31659300	*	0.325229	0.990601	-1.50874
17	31659201	31659400	*	0.975123	0.992852	0.0682736
17	31659301	31659500	*	0.693775	0.992852	1.25156
17	31677301	31677500	*	0.0215202	0.786766	-7.25795
17	31677401	31677600	*	0.592968	0.992852	-1.22573
17	31677501	31677700	*	0.981052	0.992852	0.0735855
17	31685401	31685600	*	0.95054	0.992852	0.258669
17	31685501	31685700	*	0.94556	0.992852	-0.0617338
17	31693101	31693300	*	0.000302152	0.281534	-5.46471
17	31693201	31693400	*	0.520784	0.992852	-0.555366
17	31703001	31703200	*	0.00286708	0.542775	-9.9759
17	31703101	31703300	*	0.747565	0.992852	-1.1497
17	31703201	31703400	*	0.595851	0.992852	1.84531
17	31703301	31703500	*	0.84804	0.992852	0.885652
17	31703401	31703600	*	0.387939	0.992852	5.74295
17	31703501	31703700	*	0.0140707	0.738705	15.7285
17	31703601	31703800	*	0.0245246	0.799212	18.6027
17	31732901	31733100	*	0.252997	0.984419	2.10491
17	31733001	31733200	*	0.47138	0.992852	1.39447
17	31734001	31734200	*	0.816602	0.992852	1.04762
17	31734101	31734300	*	0.816602	0.992852	1.04762
17	31734301	31734500	*	0.781116	0.992852	-0.918842
17	31734401	31734600	*	0.709518	0.992852	1.39286
17	31734501	31734700	*	0.198483	0.976772	3.85429
17	31734601	31734800	*	0.266409	0.985065	3.83799
17	31747901	31748100	*	0.885852	0.992852	-0.691182
17	31748001	31748200	*	0.737907	0.992852	-1.52201
17	31765301	31765500	*	0.820008	0.992852	-1.17857
17	31765401	31765600	*	0.164527	0.965919	-2.75576
17	31765501	31765700	*	0.479249	0.992852	-1.75303
17	31772101	31772300	*	0.623222	0.992852	1.44987
17	31772201	31772400	*	0.295148	0.987461	3.15344
17	31772301	31772500	*	0.350576	0.992585	3.05712
17	31772401	31772600	*	0.646919	0.992852	-1.73039
17	31776901	31777100	*	0.580782	0.992852	1.18962
17	31777001	31777200	*	0.421285	0.992852	1.69676
17	31791401	31791600	*	0.176833	0.97002	-3.25202
17	31791501	31791700	*	0.00267503	0.531712	-3.25546
17	31791601	31791800	*	0.0969832	0.929731	-1.94154
17	31791701	31791900	*	0.617213	0.992852	-0.601864
17	31791801	31792000	*	0.28831	0.986679	-2.21664
17	31791901	31792100	*	0.483308	0.992852	-1.64211
17	31792001	31792200	*	0.397763	0.992852	-1.07135
17	31792901	31793100	*	0.276814	0.986428	2.13941
17	31793001	31793200	*	0.932557	0.992852	-0.183133
17	31802801	31803000	*	0.54177	0.992852	2.49619
17	31802901	31803100	*	0.273301	0.985722	2.8452
17	31803001	31803200	*	0.592988	0.992852	0.813387
17	31803101	31803300	*	0.631919	0.992852	1.17389
17	31803201	31803400	*	0.531643	0.992852	1.63717
17	31803301	31803500	*	0.806177	0.992852	0.853836
17	31803401	31803600	*	0.584149	0.992852	1.2969
17	31803501	31803700	*	0.593011	0.992852	1.30473
17	31803701	31803900	*	0.426924	0.992852	-1.72249
17	31803801	31804000	*	0.813212	0.992852	-0.501082
17	31803901	31804100	*	0.692438	0.992852	1.58874
17	31804101	31804300	*	0.922728	0.992852	0.396844
17	31804201	31804400	*	0.569301	0.992852	-2.31947
17	31805001	31805200	*	0.726138	0.992852	1.35261
17	31805101	31805300	*	0.546281	0.992852	-3.05455
17	31805401	31805600	*	0.860162	0.992852	-0.402859
17	31805601	31805800	*	0.889632	0.992852	-0.699583
17	31805701	31805900	*	0.665907	0.992852	1.42005
17	31808101	31808300	*	0.12105	0.946956	5.62389
17	31808201	31808400	*	0.238682	0.982696	3.6259
17	31819501	31819700	*	0.771524	0.992852	-1.60911
17	31819601	31819800	*	0.526962	0.992852	-1.8764
17	31819701	31819900	*	0.293786	0.987022	-2.50999
17	31841901	31842100	*	0.709375	0.992852	2.48054
17	31842101	31842300	*	0.103644	0.935232	-4.89786
17	31851901	31852100	*	0.267324	0.985137	3.38346
17	31852001	31852200	*	0.454149	0.992852	2.1087
17	31853601	31853800	*	0.945082	0.992852	-0.330778
17	31853701	31853900	*	0.852893	0.992852	0.820811
17	31853801	31854000	*	0.877137	0.992852	0.578261
17	31853901	31854100	*	0.805917	0.992852	-0.685622
17	31854001	31854200	*	0.448151	0.992852	2.71875
17	31854101	31854300	*	0.842756	0.992852	0.777817
17	31856801	31857000	*	0.0622891	0.894401	3.57477
17	31856901	31857100	*	0.407364	0.992852	1.25493
17	31857001	31857200	*	0.377507	0.992852	1.82025
17	31869801	31870000	*	0.975301	0.992852	0.123739
17	31869901	31870100	*	0.975301	0.992852	0.123739
17	31870001	31870200	*	0.859742	0.992852	0.504841
17	31870101	31870300	*	0.859742	0.992852	0.504841
17	31870901	31871100	*	0.160586	0.965738	2.52689
17	31871001	31871200	*	0.672432	0.992852	0.57612
17	31871101	31871300	*	0.962347	0.992852	-0.111408
17	31871201	31871400	*	0.211829	0.979027	5.3798
17	31903901	31904100	*	0.00900808	0.691219	7.80458
17	31904001	31904200	*	0.181939	0.971165	2.68847
17	31904101	31904300	*	0.823464	0.992852	-0.509818
17	31904201	31904400	*	0.480431	0.992852	-2.09116
17	31920601	31920800	*	0.749772	0.992852	2.14329
17	31930101	31930300	*	0.856892	0.992852	-0.506966
17	31930301	31930500	*	0.818116	0.992852	0.683345
17	31930401	31930600	*	0.818116	0.992852	0.683345
17	31939401	31939600	*	0.840503	0.992852	-0.832475
17	31939501	31939700	*	0.417625	0.992852	-1.84466
17	31939601	31939800	*	0.528704	0.992852	-1.19782
17	31939701	31939900	*	0.788208	0.992852	-1.07391
17	31940101	31940300	*	0.574252	0.992852	-1.09193
17	31940501	31940700	*	0.723062	0.992852	-0.933707
17	31940601	31940800	*	0.17477	0.969531	4.45098
17	31940701	31940900	*	0.193414	0.974912	8.2709
17	31965601	31965800	*	0.537085	0.992852	-1.01559
17	31965701	31965900	*	0.537085	0.992852	-1.01559
17	31965901	31966100	*	0.332224	0.991723	-1.4604
17	31966001	31966200	*	0.00647233	0.647496	-10.1313
17	31966101	31966300	*	0.000521995	0.337471	-15.9748
17	31982001	31982200	*	0.684575	0.992852	-1.93348
17	31982101	31982300	*	0.0469351	0.872244	-5.12821
17	31982201	31982400	*	0.0329976	0.832586	-5.76551
17	31982701	31982900	*	0.513136	0.992852	-0.675385
17	31982801	31983000	*	0.513735	0.992852	0.286582
17	31982901	31983100	*	0.834588	0.992852	0.108132
17	31983001	31983200	*	0.707454	0.992852	-0.305481
17	32023201	32023400	*	0.715513	0.992852	-1.15772
17	32023301	32023500	*	0.529861	0.992852	-2.02326
17	32023401	32023600	*	0.579877	0.992852	-3.41916
17	32025401	32025600	*	0.826177	0.992852	0.448463
17	32025501	32025700	*	0.858318	0.992852	0.193116
17	32025601	32025800	*	0.955942	0.992852	-0.0801957
17	32027401	32027600	*	0.454969	0.992852	2.56496
17	32027501	32027700	*	0.922667	0.992852	-0.193215
17	32027601	32027800	*	0.234503	0.98184	-2.18726
17	32027701	32027900	*	0.366116	0.992852	0.868824
17	32027801	32028000	*	0.366116	0.992852	0.868824
17	32034001	32034200	*	0.448913	0.992852	1.25978
17	32034401	32034600	*	0.85471	0.992852	-0.484722
17	32034501	32034700	*	0.449433	0.992852	1.56336
17	32034601	32034800	*	0.490172	0.992852	1.21552
17	32034701	32034900	*	0.900201	0.992852	-0.20588
17	32035501	32035700	*	0.403005	0.992852	-3.55437
17	32035601	32035800	*	0.302885	0.988492	-2.72655
17	32035701	32035900	*	0.321677	0.989976	-3.35968
17	32073001	32073200	*	0.759692	0.992852	1.47392
17	32073101	32073300	*	0.495233	0.992852	3.05289
17	32091801	32092000	*	0.211262	0.979019	1.11408
17	32091901	32092100	*	0.0568559	0.888255	1.40134
17	32092001	32092200	*	0.0346378	0.836582	2.43902
17	32100501	32100700	*	0.950212	0.992852	0.164038
17	32100601	32100800	*	0.643889	0.992852	1.70415
17	32100701	32100900	*	0.190439	0.973368	-5.14087
17	32100801	32101000	*	0.0448932	0.868502	-7.99199
17	32107801	32108000	*	0.186191	0.972103	-4.45557
17	32107901	32108100	*	0.131447	0.952312	-4.36765
17	32108001	32108200	*	0.474357	0.992852	-4.68868
17	32108701	32108900	*	0.526408	0.992852	1.34218
17	32108801	32109000	*	0.526408	0.992852	1.34218
17	32112701	32112900	*	0.949876	0.992852	0.136292
17	32112801	32113000	*	0.895501	0.992852	0.284105
17	32112901	32113100	*	0.141095	0.958415	-3.03043
17	32113001	32113200	*	0.53912	0.992852	-1.15337
17	32113101	32113300	*	0.854403	0.992852	0.37637
17	32113201	32113400	*	0.533603	0.992852	-2.62597
17	32113301	32113500	*	0.922225	0.992852	0.30254
17	32114401	32114600	*	0.159344	0.965645	-7.75765
17	32117701	32117900	*	0.930968	0.992852	0.0652479
17	32117801	32118000	*	0.620744	0.992852	-0.377643
17	32117901	32118100	*	0.141619	0.958415	-2.20381
17	32161801	32162000	*	0.768991	0.992852	1.12536
17	32161901	32162100	*	0.750618	0.992852	-0.851988
17	32162001	32162200	*	0.339062	0.99186	-1.78364
17	32162101	32162300	*	0.844581	0.992852	0.226198
17	32163301	32163500	*	0.0606771	0.892625	7.90974
17	32163401	32163600	*	0.123655	0.948249	6.99616
17	32163501	32163700	*	0.323372	0.990398	5.94077
17	32189201	32189400	*	0.116316	0.944241	-1.58832
17	32190101	32190300	*	0.702216	0.992852	-1.57885
17	32190201	32190400	*	0.716025	0.992852	-1.20826
17	32190301	32190500	*	0.518368	0.992852	-3.65401
17	32190401	32190600	*	0.460289	0.992852	-4.20097
17	32195501	32195700	*	0.668337	0.992852	1.21332
17	32195601	32195800	*	0.869747	0.992852	-0.315954
17	32195701	32195900	*	0.720292	0.992852	-0.858166
17	32209901	32210100	*	0.167577	0.966775	-6.34593
17	32210001	32210200	*	0.620696	0.992852	-2.63266
17	32211101	32211300	*	0.923469	0.992852	0.323712
17	32211201	32211400	*	0.684211	0.992852	0.496554
17	32211301	32211500	*	0.820234	0.992852	0.31369
17	32211401	32211600	*	0.725726	0.992852	-0.389881
17	32211501	32211700	*	0.122186	0.947149	-1.25205
17	32211601	32211800	*	0.968041	0.992852	0.0284338
17	32211701	32211900	*	0.673154	0.992852	0.337387
17	32211801	32212000	*	0.365085	0.992852	-1.04101
17	32267601	32267800	*	0.324037	0.990432	-5.05673
17	32267701	32267900	*	0.483807	0.992852	-3.5219
17	32268001	32268200	*	0.846265	0.992852	1.00669
17	32268101	32268300	*	0.846265	0.992852	1.00669
17	32268201	32268400	*	0.770587	0.992852	1.36685
17	32268301	32268500	*	0.770587	0.992852	1.36685
17	32285201	32285400	*	0.578745	0.992852	-0.789299
17	32285301	32285500	*	0.300115	0.987927	-1.21705
17	32285401	32285600	*	0.204222	0.97754	-0.52356
17	32285501	32285700	*	0.576373	0.992852	-0.656566
17	32318801	32319000	*	0.16135	0.965738	-3.64759
17	32318901	32319100	*	0.0771428	0.912839	-4.71492
17	32319001	32319200	*	0.610299	0.992852	-1.31753
17	32319101	32319300	*	0.720915	0.992852	-1.07381
17	32319201	32319400	*	0.868603	0.992852	-0.546336
17	32319301	32319500	*	0.448995	0.992852	2.24742
17	32320001	32320200	*	0.11601	0.944241	0.934579
17	32320101	32320300	*	0.753997	0.992852	0.18525
17	32320201	32320400	*	0.222436	0.980756	-0.525773
17	32320901	32321100	*	0.202931	0.977427	-0.407011
17	32321001	32321200	*	0.783102	0.992852	-0.0832692
17	32321101	32321300	*	0.646157	0.992852	0.138803
17	32321701	32321900	*	0.358153	0.992585	0.952381
17	32321801	32322000	*	0.486046	0.992852	1.07704
17	32321901	32322100	*	0.786993	0.992852	0.430672
17	32322001	32322200	*	0.536919	0.992852	1.60367
17	32322101	32322300	*	0.71841	0.992852	0.850943
17	32340301	32340500	*	0.849995	0.992852	1.03752
17	32340401	32340600	*	0.849995	0.992852	1.03752
17	32350301	32350500	*	0.394346	0.992852	-0.546724
17	32350401	32350600	*	0.720657	0.992852	-0.147825
17	32350501	32350700	*	0.553909	0.992852	0.173812
17	32350601	32350800	*	0.449439	0.992852	0.328327
17	32351501	32351700	*	0.150639	0.962712	6.60914
17	32351601	32351800	*	0.150639	0.962712	6.60914
17	32364801	32365000	*	0.845087	0.992852	-0.609524
17	32364901	32365100	*	0.883265	0.992852	0.531271
17	32365201	32365400	*	0.50264	0.992852	2.51441
17	32365301	32365500	*	0.269326	0.985503	2.72472
17	32382401	32382600	*	0.0341968	0.836173	-4.82911
17	32382501	32382700	*	0.540972	0.992852	-1.1691
17	32382601	32382800	*	0.389973	0.992852	1.8855
17	32387301	32387500	*	0.649642	0.992852	1.06582
17	32387401	32387600	*	0.649642	0.992852	1.06582
17	32387901	32388100	*	0.234706	0.98184	-2.98443
17	32388001	32388200	*	0.0937861	0.926974	-3.70374
17	32388101	32388300	*	0.723307	0.992852	-1.18062
17	32388201	32388400	*	0.630738	0.992852	1.62532
17	32388301	32388500	*	0.990188	0.992852	0.0274023
17	32389601	32389800	*	0.861953	0.992852	0.16373
17	32389701	32389900	*	0.887163	0.992852	-0.205178
17	32389801	32390000	*	0.830902	0.992852	-0.422958
17	32389901	32390100	*	0.515048	0.992852	3.40615
17	32391901	32392100	*	0.785585	0.992852	1.03022
17	32392001	32392200	*	0.178875	0.970412	-4.78589
17	32392101	32392300	*	0.15589	0.963752	-4.65844
17	32392201	32392400	*	0.588639	0.992852	-1.6224
17	32392701	32392900	*	0.372724	0.992852	2.67857
17	32392801	32393000	*	0.785232	0.992852	-1.00801
17	32392901	32393100	*	0.885687	0.992852	-0.26115
17	32393001	32393200	*	0.751817	0.992852	0.759358
17	32393401	32393600	*	0.292011	0.987022	2.15564
17	32393501	32393700	*	0.454562	0.992852	1.75374
17	32393601	32393800	*	0.852571	0.992852	0.951051
17	32396001	32396200	*	0.702089	0.992852	2.62733
17	32396101	32396300	*	0.153074	0.963358	1.91544
17	32396201	32396400	*	0.235291	0.98184	1.08317
17	32396301	32396500	*	0.24304	0.983401	-1.01768
17	32424001	32424200	*	0.862023	0.992852	0.702067
17	32424101	32424300	*	0.862023	0.992852	0.702067
17	32450701	32450900	*	0.3287	0.990914	2.96548
17	32450801	32451000	*	0.3287	0.990914	2.96548
17	32450901	32451100	*	0.841309	0.992852	-0.983103
17	32451001	32451200	*	0.841309	0.992852	-0.983103
17	32452301	32452500	*	0.14398	0.959085	5.85154
17	32452401	32452600	*	0.0339362	0.836173	5.5541
17	32452501	32452700	*	0.477131	0.992852	0.568432
17	32452601	32452800	*	0.765865	0.992852	0.188193
17	32452701	32452900	*	0.812633	0.992852	-0.195898
17	32452801	32453000	*	0.972309	0.992852	-0.0549862
17	32468301	32468500	*	0.481832	0.992852	-2.78233
17	32468401	32468600	*	0.424883	0.992852	2.32073
17	32468501	32468700	*	0.306462	0.988682	3.54195
17	32483501	32483700	*	0.90264	0.992852	-0.550595
17	32483601	32483800	*	0.90264	0.992852	-0.550595
17	32492601	32492800	*	0.534704	0.992852	0.757058
17	32492701	32492900	*	0.877309	0.992852	-0.196183
17	32506401	32506600	*	0.0781813	0.91409	0.984667
17	32506501	32506700	*	0.416483	0.992852	0.827138
17	32506601	32506800	*	0.929345	0.992852	0.151256
17	32528701	32528900	*	0.210695	0.978941	5.42073
17	32529001	32529200	*	0.522076	0.992852	-3.12982
17	32529101	32529300	*	0.522076	0.992852	-3.12982
17	32551001	32551200	*	0.995249	0.992852	-0.0225969
17	32551101	32551300	*	0.576745	0.992852	1.36611
17	32563601	32563800	*	0.45171	0.992852	-1.73978
17	32563701	32563900	*	0.9146	0.992852	0.193335
17	32563801	32564000	*	0.405572	0.992852	2.54641
17	32635201	32635400	*	0.0817471	0.917936	1.46152
17	32635301	32635500	*	0.932925	0.992852	0.207503
17	32635401	32635600	*	0.941498	0.992852	-0.243747
17	32635601	32635800	*	0.100353	0.932096	-7.993
17	32635701	32635900	*	0.443975	0.992852	-4.07336
17	32675801	32676000	*	0.437399	0.992852	-4.39306
17	32675901	32676100	*	0.301859	0.988348	-4.28857
17	32676001	32676200	*	0.85067	0.992852	0.589784
17	32676101	32676300	*	0.448252	0.992852	2.2591
17	32676301	32676500	*	0.623831	0.992852	-2.12845
17	32676401	32676600	*	0.844778	0.992852	0.514689
17	32676501	32676700	*	0.401288	0.992852	4.9046
17	32680201	32680400	*	0.720713	0.992852	1.62203
17	32680301	32680500	*	0.720713	0.992852	1.62203
17	32680401	32680600	*	0.00183574	0.482962	6.53627
17	32680501	32680700	*	0.00183574	0.482962	6.53627
17	32686401	32686600	*	0.0762984	0.912413	-8.90743
17	32686501	32686700	*	0.0762984	0.912413	-8.90743
17	32686601	32686800	*	0.305524	0.988626	1.90707
17	32686701	32686900	*	0.590004	0.992852	1.0575
17	32686801	32687000	*	0.8592	0.992852	0.533003
17	32703101	32703300	*	0.319355	0.989945	-4.76226
17	32703201	32703400	*	0.319355	0.989945	-4.76226
17	32710301	32710500	*	0.736786	0.992852	1.53407
17	32710401	32710600	*	0.736786	0.992852	1.53407
17	32753701	32753900	*	0.347369	0.992446	2.30659
17	32757501	32757700	*	0.479332	0.992852	5.01032
17	32757601	32757800	*	0.864528	0.992852	-0.839232
17	32787601	32787800	*	0.279315	0.986679	-0.599341
17	32787701	32787900	*	0.634855	0.992852	-0.255176
17	32788001	32788200	*	0.158369	0.965345	-0.915887
17	32788101	32788300	*	0.783581	0.992852	0.128448
17	32788201	32788400	*	0.335391	0.991723	0.469263
17	32788301	32788500	*	0.811639	0.992852	0.108489
17	32788401	32788600	*	0.245722	0.983401	0.423629
17	32788501	32788700	*	0.975292	0.992852	-0.0173819
17	32788601	32788800	*	0.223883	0.980915	-1.24643
17	32807501	32807700	*	0.869267	0.992852	-0.818759
17	32807601	32807800	*	0.732704	0.992852	-0.847599
17	32807701	32807900	*	0.80595	0.992852	-0.708992
17	32807801	32808000	*	0.69212	0.992852	1.11264
17	32807901	32808100	*	0.495532	0.992852	-3.67066
17	32808001	32808200	*	0.210185	0.978753	-7.66371
17	32809901	32810100	*	0.787927	0.992852	-0.193638
17	32810001	32810200	*	0.178598	0.970412	-1.04392
17	32810101	32810300	*	0.233698	0.98184	-3.32952
17	32810201	32810400	*	0.233698	0.98184	-3.32952
17	32830101	32830300	*	0.816635	0.992852	0.0809082
17	32830201	32830400	*	0.362829	0.992706	0.367532
17	32830301	32830500	*	0.873532	0.992852	0.125681
17	32830401	32830600	*	0.746982	0.992852	-1.55322
17	32852601	32852800	*	0.363841	0.992706	1.3379
17	32852701	32852900	*	0.597725	0.992852	0.902016
17	32856801	32857000	*	0.0927876	0.926116	11.1509
17	32856901	32857100	*	0.263032	0.984977	3.50605
17	32857001	32857200	*	0.285403	0.986679	2.7857
17	32857101	32857300	*	0.801725	0.992852	-1.29187
17	32867101	32867300	*	0.48113	0.992852	-3.28659
17	32867201	32867400	*	0.06728	0.903456	-4.08162
17	32867301	32867500	*	0.692916	0.992852	-0.984816
17	32867501	32867700	*	0.954483	0.992852	0.308646
17	32867601	32867800	*	0.758691	0.992852	1.24919
17	32877701	32877900	*	0.538233	0.992852	1.03979
17	32877801	32878000	*	0.720934	0.992852	-0.884769
17	32877901	32878100	*	0.640726	0.992852	1.23559
17	32878001	32878200	*	0.233941	0.98184	3.58559
17	32878101	32878300	*	0.229302	0.981406	-3.61502
17	32878201	32878400	*	0.755202	0.992852	-0.699861
17	32878301	32878500	*	0.95344	0.992852	-0.193144
17	32879201	32879400	*	0.0178624	0.765826	7.95866
17	32879301	32879500	*	0.0911987	0.923743	8.91393
17	32890201	32890400	*	0.645	0.992852	2.47643
17	32890301	32890500	*	0.529347	0.992852	2.0139
17	32890401	32890600	*	0.261555	0.984857	-3.56388
17	32890501	32890700	*	0.0271341	0.813169	-5.9927
17	32890601	32890800	*	0.278996	0.986679	-4.30018
17	32891701	32891900	*	0.710804	0.992852	-0.212302
17	32891801	32892000	*	0.499674	0.992852	-0.491017
17	32891901	32892100	*	0.714751	0.992852	-1.72504
17	32892001	32892200	*	0.211484	0.979019	-8.43409
17	32905201	32905400	*	0.64616	0.992852	0.619812
17	32905301	32905500	*	0.511215	0.992852	1.32372
17	32905401	32905600	*	0.634298	0.992852	-1.68753
17	32919301	32919500	*	0.601341	0.992852	2.99003
17	32919401	32919600	*	0.601341	0.992852	2.99003
17	32924101	32924300	*	0.951884	0.992852	0.140595
17	32924201	32924400	*	0.00884945	0.689357	-5.13793
17	32924301	32924500	*	0.0272715	0.813718	-7.18789
17	32924401	32924600	*	0.405463	0.992852	-3.50124
17	32924501	32924700	*	0.279386	0.986679	-4.18302
17	32947401	32947600	*	0.845384	0.992852	-0.31477
17	32947501	32947700	*	0.750867	0.992852	-0.616303
17	32951601	32951800	*	0.75594	0.992852	0.697302
17	32951701	32951900	*	0.589504	0.992852	1.43286
17	32965301	32965500	*	0.854611	0.992852	0.110371
17	32965401	32965600	*	0.556317	0.992852	0.363816
17	32965501	32965700	*	0.158114	0.965036	-0.843925
17	32965601	32965800	*	0.104849	0.935812	-0.97684
17	32965701	32965900	*	0.611605	0.992852	0.33366
17	32965901	32966100	*	0.0086391	0.685998	-1.09916
17	32966001	32966200	*	0.269515	0.985503	-0.37767
17	32966101	32966300	*	0.196148	0.975881	0.519094
17	32966201	32966400	*	0.127271	0.950542	0.757861
17	32991801	32992000	*	0.570493	0.992852	-2.34863
17	32991901	32992100	*	0.478561	0.992852	-2.69404
17	32992201	32992400	*	0.958644	0.992852	0.230415
17	32992301	32992500	*	0.517819	0.992852	2.54778
17	32992401	32992600	*	0.268574	0.985503	4.17112
17	32992501	32992700	*	0.541789	0.992852	-2.1879
17	32992601	32992800	*	0.858162	0.992852	-0.684932
17	32992701	32992900	*	0.268939	0.985503	-2.49244
17	32992801	32993000	*	0.518038	0.992852	-0.898159
17	32992901	32993100	*	0.337975	0.991723	-0.730621
17	32993001	32993200	*	0.167675	0.966813	-0.712391
17	32993101	32993300	*	0.263342	0.98498	-0.632696
17	32993201	32993400	*	0.0717025	0.908631	-1.17155
17	32993301	32993500	*	0.100001	0.931886	-0.702656
17	32993401	32993600	*	0.0984627	0.930856	-0.674679
17	32993501	32993700	*	0.167872	0.967005	-1.02703
17	33032301	33032500	*	0.402453	0.992852	5.47548
17	33032401	33032600	*	0.0166633	0.761381	-4.84066
17	33032501	33032700	*	0.0238186	0.79736	-4.62
17	33033101	33033300	*	0.830726	0.992852	0.143112
17	33033201	33033400	*	0.779151	0.992852	-0.203169
17	33033301	33033500	*	0.768019	0.992852	-0.138181
17	33033401	33033600	*	0.875046	0.992852	-0.0852273
17	33063001	33063200	*	0.72104	0.992852	-0.413402
17	33063101	33063300	*	0.72104	0.992852	-0.413402
17	33092801	33093000	*	0.551306	0.992852	-0.527675
17	33092901	33093100	*	0.410963	0.992852	1.02916
17	33093001	33093200	*	0.366657	0.992852	1.52785
17	33093101	33093300	*	0.852943	0.992852	0.47081
17	33093201	33093400	*	0.554082	0.992852	-1.61826
17	33093301	33093500	*	0.59763	0.992852	-1.46497
17	33093401	33093600	*	0.716768	0.992852	-1.06737
17	33139201	33139400	*	0.473204	0.992852	-1.86937
17	33139301	33139500	*	0.0338038	0.836042	-4.64525
17	33139401	33139600	*	0.426887	0.992852	-4.7651
17	33139501	33139700	*	0.00964211	0.701504	-9.64646
17	33304301	33304500	*	0.508462	0.992852	-1.45731
17	33304401	33304600	*	0.817464	0.992852	-0.591058
17	33357801	33358000	*	0.51803	0.992852	-2.32432
17	33357901	33358100	*	0.661995	0.992852	-1.0118
17	33358001	33358200	*	0.0657693	0.899643	-1.26582
17	33358601	33358800	*	0.839487	0.992852	0.108602
17	33358701	33358900	*	0.247557	0.983401	-0.742929
17	33358801	33359000	*	0.639924	0.992852	0.151654
17	33358901	33359100	*	0.127255	0.950542	0.431218
17	33359001	33359200	*	0.526882	0.992852	-0.467815
17	33359101	33359300	*	0.107144	0.938642	-1.24372
17	33359201	33359400	*	0.431368	0.992852	-1.56354
17	33359301	33359500	*	0.118314	0.945538	-4.58705
17	33359401	33359600	*	0.11185	0.94225	-4.76566
17	33359501	33359700	*	0.669679	0.992852	-2.36249
17	33394001	33394200	*	0.0102311	0.706449	2.09059
17	33394101	33394300	*	0.242167	0.983401	0.6132
17	33394201	33394400	*	0.756149	0.992852	-0.174047
17	33394301	33394500	*	0.0883691	0.922615	-0.794978
17	33394601	33394800	*	0.218813	0.979606	0.685285
17	33394701	33394900	*	0.886714	0.992852	0.0514371
17	33394801	33395000	*	0.946843	0.992852	0.0350694
17	33468301	33468500	*	0.52268	0.992852	2.20978
17	33468401	33468600	*	0.825633	0.992852	-0.340627
17	33468501	33468700	*	0.765099	0.992852	-0.556979
17	33493001	33493200	*	0.357897	0.992585	-2.56803
17	33493101	33493300	*	0.042723	0.863103	-5.47794
17	33493201	33493400	*	0.492355	0.992852	4.30358
17	33513801	33514000	*	0.958222	0.992852	0.227283
17	33513901	33514100	*	0.958222	0.992852	0.227283
17	33524201	33524400	*	0.386183	0.992852	0.464507
17	33524301	33524500	*	0.358785	0.992585	0.383427
17	33524401	33524600	*	0.635083	0.992852	0.220001
17	33524501	33524700	*	0.874021	0.992852	0.0674396
17	33524601	33524800	*	0.02607	0.808909	-1.52875
17	33524701	33524900	*	0.0313306	0.829295	-2.53543
17	33525501	33525700	*	0.716959	0.992852	1.98034
17	33525601	33525800	*	0.716959	0.992852	1.98034
17	33566201	33566400	*	0.531524	0.992852	-4.36321
17	33566301	33566500	*	0.531524	0.992852	-4.36321
17	33586301	33586500	*	0.57006	0.992852	3.13262
17	33586401	33586600	*	0.876726	0.992852	-1.07843
17	33598301	33598500	*	0.0308188	0.827898	-6.37255
17	33598901	33599100	*	0.0103292	0.70729	14.0835
17	33599001	33599200	*	0.0103292	0.70729	14.0835
17	33600001	33600200	*	0.550977	0.992852	-1.70369
17	33600101	33600300	*	0.0916009	0.924311	3.89262
17	33600201	33600400	*	0.0101755	0.706449	7.02517
17	33601501	33601700	*	0.449323	0.992852	-1.9394
17	33601601	33601800	*	0.219256	0.979606	-1.5308
17	33601701	33601900	*	0.208332	0.978753	-1.66664
17	33601901	33602100	*	0.000703679	0.355302	8.21277
17	33602001	33602200	*	0.0911821	0.923743	4.35322
17	33602101	33602300	*	0.428755	0.992852	-2.51
17	33602201	33602400	*	0.96175	0.992852	0.0877341
17	33602301	33602500	*	0.149301	0.961718	2.27581
17	33602401	33602600	*	0.409142	0.992852	2.05022
17	33628201	33628400	*	0.379472	0.992852	-2.38462
17	33628301	33628500	*	0.82001	0.992852	0.557678
17	33628401	33628600	*	0.184635	0.97139	6.66446
17	33629301	33629500	*	0.668684	0.992852	0.21164
17	33629401	33629600	*	0.778556	0.992852	-0.164631
17	33629501	33629700	*	0.147715	0.960917	-1.46055
17	33629601	33629800	*	0.145571	0.959332	-1.49247
17	33640301	33640500	*	0.5409	0.992852	-3.24808
17	33640401	33640600	*	0.5409	0.992852	-3.24808
17	33649901	33650100	*	0.461373	0.992852	0.837382
17	33650001	33650200	*	0.0427576	0.863425	2.36033
17	33682901	33683100	*	0.276561	0.986411	4.30593
17	33683001	33683200	*	0.344135	0.992305	2.43271
17	33683101	33683300	*	0.921867	0.992852	-0.282772
17	33713201	33713400	*	0.399993	0.992852	-5.61922
17	33713301	33713500	*	0.799145	0.992852	-1.22097
17	33713401	33713600	*	0.468134	0.992852	-2.6661
17	33713501	33713700	*	0.202645	0.977427	-4.59165
17	33713601	33713800	*	0.517406	0.992852	-3.68659
17	33746201	33746400	*	0.223109	0.980845	2.37907
17	33746301	33746500	*	0.223109	0.980845	2.37907
17	33755801	33756000	*	0.539643	0.992852	-4.26929
17	33755901	33756100	*	0.539643	0.992852	-4.26929
17	33760301	33760500	*	0.113462	0.94291	0.824433
17	33760501	33760700	*	0.982333	0.992852	0.0112994
17	33760601	33760800	*	0.788224	0.992852	0.1048
17	33760701	33760900	*	0.477617	0.992852	0.320087
17	33780401	33780600	*	0.907022	0.992852	-0.121382
17	33780501	33780700	*	0.694813	0.992852	0.210447
17	33780601	33780800	*	0.504342	0.992852	0.361906
17	33780801	33781000	*	0.67471	0.992852	-0.789102
17	33780901	33781100	*	0.862714	0.992852	-0.197314
17	33781001	33781200	*	0.647373	0.992852	0.56824
17	33782001	33782200	*	0.275633	0.986137	1.82637
17	33782101	33782300	*	0.444643	0.992852	1.49747
17	33806401	33806600	*	0.428899	0.992852	4.86773
17	33806501	33806700	*	0.428899	0.992852	4.86773
17	33806601	33806800	*	0.672456	0.992852	3.21959
17	33806701	33806900	*	0.672456	0.992852	3.21959
17	33814601	33814800	*	0.248919	0.983405	-6.15605
17	33814701	33814900	*	0.248919	0.983405	-6.15605
17	33815601	33815800	*	0.627957	0.992852	1.83715
17	33815701	33815900	*	0.632609	0.992852	-1.09926
17	33815801	33816000	*	0.941971	0.992852	-0.19166
17	33815901	33816100	*	0.59898	0.992852	2.35076
17	33816401	33816600	*	0.0774589	0.913614	5.17483
17	33816501	33816700	*	0.610225	0.992852	3.36149
17	33816901	33817100	*	0.672774	0.992852	1.33239
17	33817001	33817200	*	0.672774	0.992852	1.33239
17	33820501	33820700	*	0.484019	0.992852	-1.9951
17	33820601	33820800	*	0.752493	0.992852	-0.826923
17	33822901	33823100	*	0.801101	0.992852	1.18752
17	33823001	33823200	*	0.801101	0.992852	1.18752
17	33823101	33823300	*	0.246312	0.983401	-2.84746
17	33823201	33823400	*	0.166378	0.966622	-3.23814
17	33824101	33824300	*	0.255826	0.984489	0.541827
17	33824201	33824400	*	0.429864	0.992852	0.312987
17	33824301	33824500	*	0.397554	0.992852	0.309013
17	33824401	33824600	*	0.30161	0.988267	0.490675
17	33824801	33825000	*	0.662651	0.992852	0.341412
17	33824901	33825100	*	0.949435	0.992852	0.047866
17	33826001	33826200	*	0.0782526	0.914097	-8.58238
17	33826101	33826300	*	0.113403	0.94291	-6.56028
17	33826901	33827100	*	0.973983	0.992852	0.0336439
17	33827001	33827200	*	0.973983	0.992852	0.0336439
17	33841501	33841700	*	0.136064	0.955691	5.34293
17	33841601	33841800	*	0.136064	0.955691	5.34293
17	33842201	33842400	*	0.733074	0.992852	-1.3645
17	33842301	33842500	*	0.733074	0.992852	-1.3645
17	33843201	33843400	*	0.246642	0.983401	0.574022
17	33843301	33843500	*	0.013746	0.738184	1.32716
17	33843401	33843600	*	0.0696188	0.906963	1.18761
17	33843501	33843700	*	0.319727	0.989976	0.802953
17	33843601	33843800	*	0.319656	0.989976	1.37578
17	33865301	33865500	*	0.459957	0.992852	4.92683
17	33865401	33865600	*	0.398748	0.992852	-2.10413
17	33865501	33865700	*	0.229343	0.981406	-2.12556
17	33865601	33865800	*	0.138757	0.957268	-3.22559
17	33875601	33875800	*	0.676347	0.992852	0.665383
17	33875701	33875900	*	0.507828	0.992852	1.05975
17	33875801	33876000	*	0.828248	0.992852	0.620783
17	33875901	33876100	*	0.147623	0.960795	-4.23035
17	33888801	33889000	*	0.0200538	0.77564	16.4327
17	33888901	33889100	*	0.106343	0.937323	11.6661
17	33889701	33889900	*	0.935492	0.992852	0.163847
17	33889801	33890000	*	0.61443	0.992852	0.706106
17	33889901	33890100	*	0.361554	0.992706	0.780195
17	33890001	33890200	*	0.579271	0.992852	0.271123
17	33890101	33890300	*	0.732264	0.992852	-0.127235
17	33890201	33890400	*	0.740922	0.992852	0.162213
17	33890601	33890800	*	0.863675	0.992852	-0.086178
17	33892301	33892500	*	0.232094	0.981612	-7.26712
17	33892401	33892600	*	0.232094	0.981612	-7.26712
17	33903701	33903900	*	0.262544	0.98492	-6.30985
17	33903801	33904000	*	0.486538	0.992852	-3.64043
17	33903901	33904100	*	0.363658	0.992706	5.4395
17	33904001	33904200	*	0.548963	0.992852	-2.24326
17	33904101	33904300	*	0.548963	0.992852	-2.24326
17	33904201	33904400	*	0.890379	0.992852	0.683744
17	33904301	33904500	*	0.730389	0.992852	1.69346
17	33907801	33908000	*	0.74592	0.992852	-2.61307
17	33907901	33908100	*	0.897406	0.992852	-0.991444
17	33915501	33915700	*	0.234812	0.98184	0.84195
17	33915601	33915800	*	0.720015	0.992852	0.196428
17	33915701	33915900	*	0.872235	0.992852	0.113829
17	33915801	33916000	*	0.950027	0.992852	0.0346647
17	33918901	33919100	*	0.813264	0.992852	0.704036
17	33919001	33919200	*	0.642676	0.992852	-0.339044
17	33919101	33919300	*	0.434209	0.992852	-0.460773
17	33920401	33920600	*	0.890096	0.992852	0.0543241
17	33920501	33920700	*	0.202563	0.977427	-0.478192
17	33921001	33921200	*	0.232037	0.981563	5.72613
17	33921101	33921300	*	0.232037	0.981563	5.72613
17	33921401	33921600	*	0.336431	0.991723	-3.37811
17	33921501	33921700	*	0.809296	0.992852	0.647714
17	33921601	33921800	*	0.321009	0.989976	5.69368
17	33925201	33925400	*	0.812772	0.992852	0.782746
17	33925301	33925500	*	0.382715	0.992852	2.29905
17	33928901	33929100	*	0.862192	0.992852	-0.287936
17	33929001	33929200	*	0.214974	0.979424	-0.882716
17	33929101	33929300	*	0.555038	0.992852	0.199401
17	33929201	33929400	*	0.684986	0.992852	0.130436
17	33932601	33932800	*	0.526633	0.992852	1.17115
17	33932701	33932900	*	0.986375	0.992852	0.030028
17	33932801	33933000	*	0.42264	0.992852	-2.06802
17	33941301	33941500	*	0.525734	0.992852	1.83692
17	33941401	33941600	*	0.929266	0.992852	0.441485
17	33947501	33947700	*	0.931	0.992852	-0.363926
17	33947601	33947800	*	0.742253	0.992852	2.08937
17	33951801	33952000	*	0.035207	0.838923	-6.46667
17	33951901	33952100	*	0.10996	0.940413	-5.53015
17	33952001	33952200	*	0.149923	0.962158	-3.05646
17	33952101	33952300	*	0.319794	0.989976	-1.9288
17	33952201	33952400	*	0.95736	0.992852	-0.197017
17	33954901	33955100	*	0.528299	0.992852	0.635906
17	33955001	33955200	*	0.138974	0.957268	0.501993
17	33955101	33955300	*	0.24887	0.983405	0.351097
17	33955201	33955400	*	0.63777	0.992852	-0.272961
17	33955701	33955900	*	0.413942	0.992852	0.257776
17	33955801	33956000	*	0.898116	0.992852	-0.0361446
17	33955901	33956100	*	0.681474	0.992852	-0.191669
17	33968701	33968900	*	0.864506	0.992852	0.522241
17	33968801	33969000	*	0.447706	0.992852	2.29364
17	33969601	33969800	*	0.982181	0.992852	0.0544274
17	33969701	33969900	*	0.982181	0.992852	0.0544274
17	33977301	33977500	*	0.487421	0.992852	-4.31382
17	33977401	33977600	*	0.487421	0.992852	-4.31382
17	33977601	33977800	*	0.423594	0.992852	1.68156
17	33977701	33977900	*	0.213385	0.979368	2.21157
17	33977801	33978000	*	0.267412	0.985194	1.90027
17	33977901	33978100	*	0.805556	0.992852	0.376629
17	33978101	33978300	*	0.00166005	0.472627	2.41558
17	33978201	33978400	*	0.0660582	0.900446	0.748693
17	33978301	33978500	*	0.575325	0.992852	-0.154997
17	33980301	33980500	*	0.39154	0.992852	-2.1576
17	33980401	33980600	*	0.0474041	0.873032	-3.33266
17	33980501	33980700	*	0.142272	0.958415	-2.7682
17	33980601	33980800	*	0.469215	0.992852	-2.03215
17	33980701	33980900	*	0.384657	0.992852	-4.98657
17	33982001	33982200	*	0.597085	0.992852	0.340573
17	33982101	33982300	*	0.597085	0.992852	0.340573
17	33982201	33982400	*	0.49726	0.992852	0.324897
17	33982301	33982500	*	0.204224	0.97754	0.785601
17	33982401	33982600	*	0.00192015	0.487206	4.75958
17	33982501	33982700	*	0.155243	0.963423	2.8001
17	33982601	33982800	*	0.986142	0.992852	0.0560002
17	33991601	33991800	*	0.494345	0.992852	-3.62112
17	33991701	33991900	*	0.954824	0.992852	-0.298241
17	33992401	33992600	*	0.714837	0.992852	1.82242
17	33992501	33992700	*	0.235838	0.98184	1.63574
17	33998801	33999000	*	0.844927	0.992852	0.582895
17	33998901	33999100	*	0.844927	0.992852	0.582895
17	33999001	33999200	*	0.886651	0.992852	0.584148
17	33999101	33999300	*	0.484464	0.992852	-1.45593
17	33999201	33999400	*	0.663941	0.992852	-0.729524
17	33999301	33999500	*	0.00466348	0.607739	1.43616
17	33999401	33999600	*	0.000194018	0.237773	1.50279
17	33999701	33999900	*	0.968854	0.992852	0.0107612
17	33999801	34000000	*	0.965214	0.992852	0.0101661
17	33999901	34000100	*	0.293158	0.987022	-0.367318
17	34000401	34000600	*	0.774174	0.992852	-0.217938
17	34000501	34000700	*	0.963669	0.992852	0.0420764
17	34003501	34003700	*	0.665826	0.992852	-0.285578
17	34003601	34003800	*	0.665826	0.992852	-0.285578
17	34003701	34003900	*	0.959413	0.992852	-0.0898564
17	34003801	34004000	*	0.667329	0.992852	0.981307
17	34003901	34004100	*	0.717064	0.992852	1.34585
17	34026901	34027100	*	0.000181372	0.229117	-11.7474
17	34027001	34027200	*	0.00412063	0.593406	-11.3005
17	34031101	34031300	*	0.970372	0.992852	-0.0177549
17	34031201	34031400	*	0.782885	0.992852	0.142789
17	34031301	34031500	*	0.443967	0.992852	0.642514
17	34032501	34032700	*	0.981267	0.992852	0.0152678
17	34032601	34032800	*	0.100837	0.93283	2.37553
17	34032701	34032900	*	0.0657736	0.899643	5.1111
17	34033001	34033200	*	0.183069	0.97139	-4.84958
17	34033101	34033300	*	0.155048	0.963423	-5.76873
17	34034201	34034400	*	0.282187	0.986679	5.43269
17	34034301	34034500	*	0.699467	0.992852	1.69856
17	34034401	34034600	*	0.759994	0.992852	-1.71372
17	34034501	34034700	*	0.590293	0.992852	2.51021
17	34034601	34034800	*	0.590293	0.992852	2.51021
17	34036301	34036500	*	0.416974	0.992852	2.77162
17	34036401	34036600	*	0.705713	0.992852	1.1364
17	34047101	34047300	*	0.318663	0.989806	-1.69886
17	34047201	34047400	*	0.352537	0.992585	-1.20709
17	34047301	34047500	*	0.495307	0.992852	-1.07899
17	34047401	34047600	*	0.658339	0.992852	-0.604321
17	34047501	34047700	*	0.709261	0.992852	-0.274565
17	34047601	34047800	*	0.898679	0.992852	0.0941446
17	34047701	34047900	*	0.603731	0.992852	0.972655
17	34077401	34077600	*	0.0124303	0.727166	9.02634
17	34077501	34077700	*	0.218141	0.979606	1.83935
17	34077601	34077800	*	0.491446	0.992852	-0.312977
17	34077701	34077900	*	0.337946	0.991723	-0.483746
17	34083101	34083300	*	0.807921	0.992852	-0.475101
17	34083201	34083400	*	0.903988	0.992852	-0.224848
17	34088201	34088400	*	0.776892	0.992852	0.754754
17	34088301	34088500	*	0.983388	0.992852	0.0660066
17	34088401	34088600	*	0.650428	0.992852	1.47095
17	34088501	34088700	*	0.990467	0.992852	0.0364897
17	34088601	34088800	*	0.542564	0.992852	-1.99848
17	34092201	34092400	*	0.449512	0.992852	-2.31101
17	34092301	34092500	*	0.555971	0.992852	-1.14833
17	34092401	34092600	*	0.743911	0.992852	-0.732925
17	34092501	34092700	*	0.633105	0.992852	-2.34265
17	34093201	34093400	*	0.443742	0.992852	-3.22464
17	34093301	34093500	*	0.442882	0.992852	-3.35715
17	34093401	34093600	*	0.863756	0.992852	0.530398
17	34093501	34093700	*	0.81268	0.992852	-0.642771
17	34093701	34093900	*	0.250729	0.984032	6.36299
17	34093801	34094000	*	0.0215136	0.786766	9.85408
17	34094201	34094400	*	0.000453328	0.322034	11.4189
17	34094301	34094500	*	0.000662195	0.355302	9.77055
17	34098901	34099100	*	0.58195	0.992852	-2.76697
17	34099001	34099200	*	0.725753	0.992852	0.781979
17	34099101	34099300	*	0.484606	0.992852	2.25071
17	34109401	34109600	*	0.11155	0.941822	-7.58117
17	34109501	34109700	*	0.0829368	0.919174	-4.80145
17	34109601	34109800	*	0.636866	0.992852	-1.4518
17	34109701	34109900	*	0.832721	0.992852	-0.429237
17	34109801	34110000	*	0.0466789	0.872173	-5.02351
17	34110101	34110300	*	0.724713	0.992852	-1.86785
17	34110201	34110400	*	0.781608	0.992852	-1.43455
17	34116801	34117000	*	0.0375455	0.84642	-2.98865
17	34116901	34117100	*	0.229587	0.981406	-1.2625
17	34117001	34117200	*	0.314073	0.98977	1.08069
17	34118001	34118200	*	0.724223	0.992852	-0.341365
17	34118101	34118300	*	0.61439	0.992852	-0.456468
17	34118201	34118400	*	0.337853	0.991723	0.991837
17	34118301	34118500	*	0.243083	0.983401	1.74031
17	34122901	34123100	*	0.816535	0.992852	0.0549552
17	34123001	34123200	*	0.638405	0.992852	-0.124343
17	34123101	34123300	*	0.159649	0.965738	-0.772366
17	34124701	34124900	*	0.242699	0.983401	6.74482
17	34124801	34125000	*	0.353726	0.992585	5.78827
17	34127601	34127800	*	0.243832	0.983401	-3.97968
17	34127701	34127900	*	0.121949	0.947099	-6.79834
17	34133201	34133400	*	0.640086	0.992852	0.83302
17	34133301	34133500	*	0.640086	0.992852	0.83302
17	34133401	34133600	*	0.179014	0.970443	-3.27713
17	34133501	34133700	*	0.0434339	0.865513	-5.33783
17	34137201	34137400	*	0.642806	0.992852	-0.997423
17	34139201	34139400	*	0.948013	0.992852	0.127877
17	34139301	34139500	*	0.573434	0.992852	0.64305
17	34139401	34139600	*	0.196651	0.975995	0.953782
17	34139601	34139800	*	0.5608	0.992852	0.441286
17	34139701	34139900	*	0.530103	0.992852	0.477489
17	34139801	34140000	*	0.784252	0.992852	-0.206434
17	34139901	34140100	*	0.194271	0.975516	-1.48705
17	34142601	34142800	*	0.0526817	0.88099	-5.89415
17	34142701	34142900	*	0.635103	0.992852	-1.5941
17	34153001	34153200	*	0.725666	0.992852	-0.793401
17	34153101	34153300	*	0.417384	0.992852	3.27651
17	34170501	34170700	*	0.403377	0.992852	-3.97356
17	34170601	34170800	*	0.401212	0.992852	2.34959
17	34170701	34170900	*	0.238293	0.982497	2.62783
17	34170801	34171000	*	0.180064	0.97065	-0.975867
17	34170901	34171100	*	0.650918	0.992852	-0.40406
17	34185601	34185800	*	0.0213055	0.786591	-4.44966
17	34185701	34185900	*	0.406269	0.992852	-1.3672
17	34189101	34189300	*	0.957366	0.992852	-0.142732
17	34189201	34189400	*	0.997253	0.992852	-0.0117211
17	34192901	34193100	*	0.192191	0.974373	2.72554
17	34193001	34193200	*	0.502885	0.992852	-1.47786
17	34193101	34193300	*	0.260059	0.984489	-3.65312
17	34197801	34198000	*	0.884004	0.992852	0.144908
17	34197901	34198100	*	0.913994	0.992852	-0.120611
17	34198001	34198200	*	0.637261	0.992852	-0.561543
17	34198801	34199000	*	0.466162	0.992852	3.15419
17	34198901	34199100	*	0.31786	0.98977	2.82325
17	34199001	34199200	*	0.485935	0.992852	3.14023
17	34201001	34201200	*	0.400018	0.992852	-3.96247
17	34201101	34201300	*	0.287201	0.986679	-2.96454
17	34238601	34238800	*	0.0422603	0.861978	-8.06708
17	34238701	34238900	*	0.0300391	0.825093	-6.57223
17	34238801	34239000	*	0.208708	0.978753	-4.95872
17	34239501	34239700	*	0.0886443	0.922765	-8.97103
17	34239601	34239800	*	0.528739	0.992852	-2.22809
17	34247001	34247200	*	0.0319662	0.83011	-6.53002
17	34247101	34247300	*	0.057172	0.889294	-6.3153
17	34257001	34257200	*	0.459615	0.992852	2.28669
17	34257101	34257300	*	0.0220264	0.788369	-6.31899
17	34257201	34257400	*	0.00852156	0.684282	-7.76141
17	34257301	34257500	*	0.960196	0.992852	0.147404
17	34257401	34257600	*	0.897125	0.992852	0.699301
17	34257601	34257800	*	0.219398	0.979606	6.66057
17	34257701	34257900	*	0.37379	0.992852	3.10373
17	34257801	34258000	*	0.240646	0.983288	-8.58612
17	34261201	34261400	*	0.453094	0.992852	-4.62644
17	34261301	34261500	*	0.286659	0.986679	-4.28164
17	34261401	34261600	*	0.812376	0.992852	-0.88745
17	34261501	34261700	*	0.669102	0.992852	2.04794
17	34262701	34262900	*	0.848589	0.992852	-1.16441
17	34262801	34263000	*	0.481851	0.992852	-3.16092
17	34262901	34263100	*	0.379947	0.992852	-3.04898
17	34263001	34263200	*	0.290609	0.986838	1.17382
17	34264001	34264200	*	0.664817	0.992852	-2.06382
17	34264101	34264300	*	0.809402	0.992852	-1.28273
17	34264201	34264400	*	0.464864	0.992852	1.69246
17	34264301	34264500	*	0.805702	0.992852	0.423497
17	34264601	34264800	*	0.122278	0.947163	0.624373
17	34264701	34264900	*	0.680213	0.992852	0.0974789
17	34264801	34265000	*	0.624284	0.992852	-0.118188
17	34264901	34265100	*	0.28661	0.986679	-0.365251
17	34265401	34265600	*	0.719147	0.992852	-1.28718
17	34265501	34265700	*	0.21251	0.979154	-3.98589
17	34265601	34265800	*	0.485927	0.992852	-1.563
17	34265701	34265900	*	0.500192	0.992852	-1.40844
17	34285801	34286000	*	0.288409	0.986679	-3.72178
17	34285901	34286100	*	0.863218	0.992852	0.485399
17	34286001	34286200	*	0.0185962	0.768147	8.33333
17	34291501	34291700	*	0.722359	0.992852	-2.90948
17	34291601	34291800	*	0.213075	0.979368	1.44987
17	34291701	34291900	*	0.217138	0.979606	0.928083
17	34291801	34292000	*	0.507312	0.992852	-1.85813
17	34293901	34294100	*	0.213837	0.979368	-6.76855
17	34294001	34294200	*	0.213837	0.979368	-6.76855
17	34295901	34296100	*	0.133953	0.95352	-3.29348
17	34296001	34296200	*	0.371959	0.992852	-1.38541
17	34296101	34296300	*	0.728425	0.992852	0.302829
17	34296201	34296400	*	0.120827	0.946956	0.86878
17	34296301	34296500	*	0.77808	0.992852	0.147783
17	34297001	34297200	*	0.263909	0.98498	-2.47352
17	34297101	34297300	*	0.894666	0.992852	0.205527
17	34297201	34297400	*	0.122006	0.947149	2.79342
17	34304801	34305000	*	0.826533	0.992852	-0.302403
17	34304901	34305100	*	0.878736	0.992852	-0.217829
17	34305001	34305200	*	0.698863	0.992852	-1.07995
17	34309501	34309700	*	0.454981	0.992852	1.50645
17	34309601	34309800	*	0.492046	0.992852	1.63271
17	34309701	34309900	*	0.388864	0.992852	2.28446
17	34313401	34313600	*	0.843849	0.992852	-1.28397
17	34313701	34313900	*	0.19787	0.976555	-7.15617
17	34340601	34340800	*	0.957729	0.992852	-0.166667
17	34340701	34340900	*	0.957729	0.992852	-0.166667
17	34347601	34347800	*	0.552845	0.992852	-2.5864
17	34347701	34347900	*	0.527246	0.992852	-2.69564
17	34347801	34348000	*	0.193818	0.975216	-8.21631
17	34349501	34349700	*	0.0502959	0.875161	2.32032
17	34349601	34349800	*	0.0502959	0.875161	2.32032
17	34381801	34382000	*	0.021347	0.786591	9.43548
17	34381901	34382100	*	0.293561	0.987022	2.78014
17	34382001	34382200	*	0.228597	0.981406	2.42375
17	34382101	34382300	*	0.857807	0.992852	-0.823314
17	34388401	34388600	*	0.739092	0.992852	-1.85211
17	34388501	34388700	*	0.739092	0.992852	-1.85211
17	34392401	34392600	*	0.0966874	0.929172	0.991612
17	34392501	34392700	*	0.894259	0.992852	0.16737
17	34392601	34392800	*	0.49319	0.992852	1.06264
17	34398301	34398500	*	0.764029	0.992852	-1.06596
17	34398401	34398600	*	0.657754	0.992852	-1.27429
17	34411101	34411300	*	0.268791	0.985503	-5.05768
17	34411201	34411400	*	0.403613	0.992852	-1.56051
17	34438401	34438600	*	0.804195	0.992852	-1.895
17	34438501	34438700	*	0.804195	0.992852	-1.895
17	34439701	34439900	*	0.547527	0.992852	2.0327
17	34439801	34440000	*	0.578616	0.992852	2.27013
17	34457801	34458000	*	0.717308	0.992852	2.30991
17	34457901	34458100	*	0.691078	0.992852	1.38238
17	34458001	34458200	*	0.855694	0.992852	0.750165
17	34543801	34544000	*	0.326707	0.990611	-2.75485
17	34543901	34544100	*	0.89465	0.992852	-0.441501
17	34550001	34550200	*	0.652956	0.992852	-4.07369
17	34555401	34555600	*	0.0189672	0.769886	-6.25663
17	34555501	34555700	*	0.162636	0.965738	-2.04393
17	34555601	34555800	*	0.851678	0.992852	-0.31105
17	34587801	34588000	*	0.307033	0.988912	0.740105
17	34587901	34588100	*	0.609779	0.992852	0.237098
17	34588001	34588200	*	0.63805	0.992852	-0.299929
17	34588101	34588300	*	0.172793	0.969239	-2.5844
17	34589201	34589400	*	0.838989	0.992852	0.525418
17	34589301	34589500	*	0.986872	0.992852	-0.042517
17	34590501	34590700	*	0.0551284	0.885077	-6.53915
17	34590601	34590800	*	0.019252	0.771432	-9.01894
17	34592801	34593000	*	0.0982781	0.930654	-3.9343
17	34592901	34593100	*	0.196132	0.975881	-1.23961
17	34603501	34603700	*	0.82854	0.992852	-0.227006
17	34603601	34603800	*	0.0384985	0.851543	-1.16297
17	34603701	34603900	*	0.0100625	0.705344	-1.3711
17	34603801	34604000	*	0.295925	0.987461	-0.655246
17	34603901	34604100	*	0.528026	0.992852	-0.324684
17	34604001	34604200	*	0.59696	0.992852	0.25466
17	34606601	34606800	*	0.806906	0.992852	0.480743
17	34606701	34606900	*	0.432649	0.992852	-2.066
17	34606801	34607000	*	0.11112	0.941212	-5.44372
17	34611501	34611700	*	0.0729445	0.91044	7.4132
17	34611601	34611800	*	0.0652707	0.898472	6.11347
17	34615301	34615500	*	0.164283	0.965738	6.16775
17	34615401	34615600	*	0.34612	0.99238	3.11256
17	34626201	34626400	*	0.0043501	0.601224	-14.789
17	34626301	34626500	*	0.716008	0.992852	2.00356
17	34626801	34627000	*	0.883947	0.992852	-0.11934
17	34630501	34630700	*	0.0791616	0.91538	6.3273
17	34632201	34632400	*	0.379743	0.992852	0.735737
17	34632301	34632500	*	0.596124	0.992852	0.374745
17	34632401	34632600	*	0.720119	0.992852	0.460341
17	34632601	34632800	*	0.531065	0.992852	-3.47416
17	34632701	34632900	*	0.88867	0.992852	0.588962
17	34632801	34633000	*	0.427093	0.992852	3.62246
17	34643501	34643700	*	0.121398	0.94696	-3.10559
17	34643601	34643800	*	0.392661	0.992852	-1.41163
17	34643701	34643900	*	0.815061	0.992852	0.533777
17	34644701	34644900	*	0.0428428	0.863781	-0.862319
17	34644801	34645000	*	0.290369	0.986838	-0.72312
17	34646201	34646400	*	0.04243	0.862294	3.07552
17	34646301	34646500	*	0.0217364	0.787428	2.89429
17	34646601	34646800	*	0.329981	0.991214	-3.18999
17	34646701	34646900	*	0.387815	0.992852	1.89878
17	34646801	34647000	*	0.867091	0.992852	0.153883
17	34646901	34647100	*	0.599041	0.992852	0.307629
17	34647001	34647200	*	0.880383	0.992852	0.0539262
17	34659601	34659800	*	0.126311	0.950538	-3.1212
17	34659701	34659900	*	0.441436	0.992852	-1.36615
17	34661001	34661200	*	0.0859009	0.920594	-1.48014
17	34661101	34661300	*	0.631354	0.992852	0.297517
17	34667501	34667700	*	0.260906	0.984857	2.18955
17	34667601	34667800	*	0.687035	0.992852	-1.14762
17	34667701	34667900	*	0.614598	0.992852	-1.91305
17	34667901	34668100	*	0.705573	0.992852	1.08876
17	34668001	34668200	*	0.991065	0.992852	0.039032
17	34671401	34671600	*	0.682909	0.992852	-1.86095
17	34671501	34671700	*	0.571359	0.992852	-2.20998
17	34671601	34671800	*	0.686717	0.992852	-0.769559
17	34713001	34713200	*	0.900017	0.992852	-0.488912
17	34713101	34713300	*	0.960261	0.992852	0.102895
17	34713201	34713400	*	0.33981	0.991915	1.25119
17	34713301	34713500	*	0.0388528	0.853019	-3.58944
17	34713401	34713600	*	0.425675	0.992852	5.06079
17	34716201	34716400	*	0.919771	0.992852	0.479043
17	34716301	34716500	*	0.868756	0.992852	0.616246
17	34733201	34733400	*	0.851869	0.992852	0.873203
17	34733301	34733500	*	0.87965	0.992852	0.362519
17	34733401	34733600	*	0.648626	0.992852	0.750873
17	34795701	34795900	*	0.704536	0.992852	-2.45232
17	34795801	34796000	*	0.0571148	0.888996	-3.30787
17	34795901	34796100	*	0.674029	0.992852	-1.03257
17	34796001	34796200	*	0.845975	0.992852	0.665829
17	34796101	34796300	*	0.5519	0.992852	-3.25
17	34813901	34814100	*	0.931035	0.992852	-0.326594
17	34814001	34814200	*	0.994642	0.992852	0.0186084
17	34814101	34814300	*	0.258616	0.984489	-1.8547
17	34835601	34835800	*	0.436568	0.992852	5.27303
17	34835701	34835900	*	0.436568	0.992852	5.27303
17	34835801	34836000	*	0.923897	0.992852	0.242625
17	34835901	34836100	*	0.0373213	0.846104	3.347
17	34836001	34836200	*	0.0153724	0.749296	4.85043
17	34836101	34836300	*	0.379758	0.992852	1.94465
17	34836201	34836400	*	0.80841	0.992852	0.380646
17	34836301	34836500	*	0.641859	0.992852	-0.181119
17	34850701	34850900	*	0.011562	0.720145	-1.42045
17	34850801	34851000	*	0.0374309	0.846131	-1.24092
17	34851001	34851200	*	0.860882	0.992852	-0.227273
17	34851101	34851300	*	0.10532	0.936441	-1.81818
17	34855901	34856100	*	0.158121	0.965036	1.8018
17	34856001	34856200	*	0.15791	0.96495	-4.01389
17	34856101	34856300	*	0.109743	0.940413	-5.58403
17	34861001	34861200	*	0.470554	0.992852	-1.60686
17	34861101	34861300	*	0.79204	0.992852	-0.458465
17	34861201	34861400	*	0.386495	0.992852	1.92329
17	34862101	34862300	*	0.549946	0.992852	2.31476
17	34862201	34862400	*	0.638642	0.992852	1.40461
17	34862301	34862500	*	0.90265	0.992852	-0.457875
17	34876401	34876600	*	0.688176	0.992852	2.04755
17	34876501	34876700	*	0.289003	0.986722	7.24497
17	34876601	34876800	*	0.113446	0.94291	-6.37545
17	34876701	34876900	*	0.0873768	0.922018	-6.88293
17	34882201	34882400	*	0.248034	0.983405	-2.82909
17	34893001	34893200	*	0.36127	0.992706	6.94915
17	34893101	34893300	*	0.145474	0.959332	-4.8023
17	34893701	34893900	*	0.120043	0.946577	-8.49815
17	34893801	34894000	*	0.0879219	0.922502	-3.379
17	34893901	34894100	*	0.377926	0.992852	-1.41347
17	34896201	34896400	*	0.466459	0.992852	-0.900759
17	34896301	34896500	*	0.413286	0.992852	-0.746764
17	34897301	34897500	*	0.344186	0.992331	2.52917
17	34897401	34897600	*	0.882679	0.992852	-0.294925
17	34897501	34897700	*	0.602657	0.992852	-1.29861
17	34897601	34897800	*	0.554561	0.992852	-1.75564
17	34897701	34897900	*	0.554561	0.992852	-1.75564
17	34897801	34898000	*	0.900208	0.992852	-0.104621
17	34897901	34898100	*	0.943806	0.992852	0.0643121
17	34898001	34898200	*	0.676606	0.992852	0.393926
17	34910801	34911000	*	0.125198	0.949416	-9.77394
17	34910901	34911100	*	0.0726947	0.91044	-7.71576
17	34911001	34911200	*	0.261109	0.984857	-5.43467
17	34911501	34911700	*	0.174312	0.969391	-5.40696
17	34911601	34911800	*	0.717977	0.992852	-1.0001
17	34911701	34911900	*	0.342529	0.992074	2.60948
17	34911801	34912000	*	0.276058	0.986234	3.88008
17	34911901	34912100	*	0.58635	0.992852	-3.48669
17	34950201	34950400	*	0.157903	0.96495	6.53653
17	34950301	34950500	*	0.0659915	0.900446	6.34456
17	34950401	34950600	*	0.558146	0.992852	1.90196
17	34950501	34950700	*	0.199034	0.976955	-4.54774
17	34950901	34951100	*	0.874029	0.992852	-0.529279
17	34951001	34951200	*	0.559676	0.992852	1.69133
17	34952601	34952800	*	0.28538	0.986679	-1.06093
17	34952701	34952900	*	0.162561	0.965738	-1.59219
17	34956501	34956700	*	0.739491	0.992852	0.972481
17	34956601	34956800	*	0.739491	0.992852	0.972481
17	34957201	34957400	*	0.805524	0.992852	-0.416358
17	34957301	34957500	*	0.881648	0.992852	0.301331
17	34957401	34957600	*	0.791445	0.992852	0.410471
17	34957501	34957700	*	0.555155	0.992852	0.843818
17	34958901	34959100	*	0.554486	0.992852	0.236126
17	34959001	34959200	*	0.642732	0.992852	-0.152776
17	34959101	34959300	*	0.875943	0.992852	0.0512376
17	34959201	34959400	*	0.729301	0.992852	0.199882
17	34959601	34959800	*	0.561348	0.992852	-0.316721
17	34959701	34959900	*	0.250134	0.983743	-0.735744
17	34959801	34960000	*	0.208787	0.978753	-1.08655
17	34970401	34970600	*	0.41751	0.992852	-2.02353
17	34970501	34970700	*	0.71052	0.992852	0.949074
17	34970901	34971100	*	0.0767328	0.912647	-6.1303
17	34971001	34971200	*	0.99488	0.992852	0.028617
17	34971601	34971800	*	0.626398	0.992852	-0.339022
17	34971701	34971900	*	0.975005	0.992852	-0.0184164
17	34971801	34972000	*	0.200475	0.97717	0.678239
17	34971901	34972100	*	0.210602	0.978794	0.687184
17	34972001	34972200	*	0.431736	0.992852	0.366317
17	34972101	34972300	*	0.722192	0.992852	0.19142
17	34972201	34972400	*	0.909985	0.992852	-0.0643859
17	34972301	34972500	*	0.518333	0.992852	-0.333389
17	34972401	34972600	*	0.783426	0.992852	-0.106136
17	34972501	34972700	*	0.296585	0.987486	-0.47342
17	34972801	34973000	*	0.401812	0.992852	-3.59392
17	34972901	34973100	*	0.946356	0.992852	0.280411
17	34973001	34973200	*	0.667529	0.992852	-1.69112
17	34977001	34977200	*	0.756075	0.992852	-0.357309
17	34977101	34977300	*	0.792518	0.992852	-0.409902
17	34978101	34978300	*	0.705383	0.992852	-0.708677
17	34978201	34978400	*	0.361028	0.992586	-1.04409
17	34978301	34978500	*	0.493982	0.992852	-1.16907
17	34978401	34978600	*	0.372914	0.992852	-1.72138
17	34982301	34982500	*	0.256352	0.984489	0.49153
17	34982401	34982600	*	0.462024	0.992852	-0.307256
17	34982501	34982700	*	0.182148	0.97139	-0.681711
17	34982601	34982800	*	0.557983	0.992852	0.455127
17	34982701	34982900	*	0.969419	0.992852	0.0466622
17	34995301	34995500	*	0.165556	0.966059	-7.04425
17	34995401	34995600	*	0.165556	0.966059	-7.04425
17	34998801	34999000	*	0.581455	0.992852	1.28128
17	34998901	34999100	*	0.408625	0.992852	1.74486
17	34999101	34999300	*	0.530899	0.992852	-1.82668
17	34999201	34999400	*	0.94032	0.992852	-0.271501
17	34999301	34999500	*	0.00198742	0.488861	-8.01789
17	34999401	34999600	*	0.00198742	0.488861	-8.01789
17	34999501	34999700	*	0.0737622	0.91044	-7.40741
17	34999601	34999800	*	0.18344	0.97139	-5.51724
17	34999901	35000100	*	0.685751	0.992852	-2.0698
17	35000001	35000200	*	0.803336	0.992852	1.31058
17	35002701	35002900	*	0.438985	0.992852	4.68254
17	35002801	35003000	*	0.724067	0.992852	1.45637
17	35002901	35003100	*	0.617175	0.992852	-3.15832
17	35021001	35021200	*	0.585958	0.992852	-2.02779
17	35021101	35021300	*	0.655496	0.992852	-0.25424
17	35021201	35021400	*	0.867057	0.992852	-0.195737
17	35021301	35021500	*	0.0629895	0.895018	1.72357
17	35021401	35021600	*	0.170873	0.968731	1.47267
17	35022501	35022700	*	0.681003	0.992852	0.704508
17	35022601	35022800	*	0.61409	0.992852	0.698291
17	35022701	35022900	*	0.974882	0.992852	-0.0761421
17	35023101	35023300	*	0.89624	0.992852	-0.523281
17	35023201	35023400	*	0.948273	0.992852	0.2039
17	35023301	35023500	*	0.767063	0.992852	-0.964039
17	35023901	35024100	*	0.107324	0.938756	-8.02676
17	35024001	35024200	*	0.107324	0.938756	-8.02676
17	35030001	35030200	*	0.596907	0.992852	-1.08689
17	35030101	35030300	*	0.991662	0.992852	0.0123487
17	35030201	35030400	*	0.575755	0.992852	0.652191
17	35030301	35030500	*	0.395629	0.992852	1.55465
17	35030401	35030600	*	0.378577	0.992852	2.91967
17	35039301	35039500	*	0.487271	0.992852	2.44352
17	35039401	35039600	*	0.0497826	0.875161	4.57402
17	35039501	35039700	*	0.240164	0.983283	3.49216
17	35039601	35039800	*	0.93171	0.992852	0.225904
17	35044701	35044900	*	0.847202	0.992852	0.733977
17	35044801	35045000	*	0.39762	0.992852	2.87181
17	35044901	35045100	*	0.0176203	0.764694	13.3259
17	35045301	35045500	*	0.732428	0.992852	-0.599133
17	35046001	35046200	*	0.0761594	0.912389	3.04776
17	35050301	35050500	*	0.814932	0.992852	0.163029
17	35050401	35050600	*	0.448401	0.992852	0.563204
17	35051301	35051500	*	0.016254	0.758059	2.53062
17	35051401	35051600	*	0.019228	0.771404	0.823603
17	35051501	35051700	*	0.721058	0.992852	0.151642
17	35051601	35051800	*	0.194432	0.975555	0.928442
17	35051701	35051900	*	0.140305	0.958216	1.32528
17	35052001	35052200	*	0.776009	0.992852	0.379327
17	35052101	35052300	*	0.776009	0.992852	0.379327
17	35058701	35058900	*	0.98471	0.992852	-0.0472367
17	35064101	35064300	*	0.93853	0.992852	-0.303619
17	35064201	35064400	*	0.620633	0.992852	-1.61528
17	35064301	35064500	*	0.58887	0.992852	-1.41122
17	35064401	35064600	*	0.960787	0.992852	-0.160704
17	35065101	35065300	*	0.197474	0.976396	2.11604
17	35065201	35065400	*	0.606886	0.992852	0.521583
17	35076201	35076400	*	0.471724	0.992852	-2.94281
17	35076301	35076500	*	0.471724	0.992852	-2.94281
17	35077001	35077200	*	0.754595	0.992852	-1.38601
17	35077101	35077300	*	0.280814	0.986679	-4.46941
17	35077401	35077600	*	0.915695	0.992852	-0.215995
17	35077501	35077700	*	0.640007	0.992852	-0.471419
17	35077601	35077800	*	0.704977	0.992852	-0.504635
17	35077701	35077900	*	0.672921	0.992852	2.70975
17	35077801	35078000	*	0.668017	0.992852	2.2342
17	35079801	35080000	*	0.363861	0.992706	3.53279
17	35079901	35080100	*	0.732361	0.992852	-1.07208
17	35080301	35080500	*	0.339656	0.991884	-2.93581
17	35080401	35080600	*	0.138373	0.957268	-5.72613
17	35080501	35080700	*	0.667608	0.992852	-2.35765
17	35089601	35089800	*	0.316547	0.98977	-0.643122
17	35089701	35089900	*	0.854896	0.992852	-0.114296
17	35089801	35090000	*	0.279418	0.986679	1.04138
17	35103201	35103400	*	0.709199	0.992852	1.38468
17	35103301	35103500	*	0.519201	0.992852	3.21212
17	35103401	35103600	*	0.853077	0.992852	-1.16936
17	35103501	35103700	*	0.34689	0.99238	-8.86957
17	35104701	35104900	*	0.582708	0.992852	2.21658
17	35104801	35105000	*	0.689221	0.992852	0.664391
17	35104901	35105100	*	0.743806	0.992852	0.588763
17	35106301	35106500	*	0.176778	0.97002	-5.26026
17	35106401	35106600	*	0.455589	0.992852	-3.71962
17	35106501	35106700	*	0.0931046	0.926398	4.17017
17	35106601	35106800	*	0.0931046	0.926398	4.17017
17	35119601	35119800	*	0.725701	0.992852	1.5015
17	35119701	35119900	*	0.949676	0.992852	-0.185651
17	35119801	35120000	*	0.213298	0.979368	-4.58931
17	35119901	35120100	*	0.115884	0.944223	-3.91585
17	35120001	35120200	*	0.173374	0.969391	-3.42978
17	35120301	35120500	*	0.277177	0.986584	-4.44462
17	35120401	35120600	*	0.509338	0.992852	-2.1375
17	35120501	35120700	*	0.618139	0.992852	0.987248
17	35121901	35122100	*	0.490057	0.992852	0.518399
17	35122001	35122200	*	0.820128	0.992852	-0.111532
17	35122101	35122300	*	0.955234	0.992852	0.0251913
17	35122201	35122400	*	0.188132	0.972834	0.741043
17	35122301	35122500	*	0.307388	0.988975	0.878512
17	35130701	35130900	*	0.874438	0.992852	-0.382765
17	35130801	35131000	*	0.875788	0.992852	0.366599
17	35130901	35131100	*	0.794859	0.992852	1.22992
17	35131401	35131600	*	0.6909	0.992852	-1.14072
17	35131501	35131700	*	0.789822	0.992852	0.513831
17	35131601	35131800	*	0.34587	0.99238	-1.98463
17	35131701	35131900	*	0.583249	0.992852	-1.1986
17	35131801	35132000	*	0.777188	0.992852	-0.674036
17	35131901	35132100	*	0.245396	0.983401	-4.27298
17	35132001	35132200	*	0.970293	0.992852	-0.166759
17	35132401	35132600	*	0.979389	0.992852	0.181818
17	35132501	35132700	*	0.979389	0.992852	0.181818
17	35134501	35134700	*	0.0486471	0.873407	7.3062
17	35134601	35134800	*	0.0127288	0.728425	7.61078
17	35134901	35135100	*	0.265631	0.98498	0.506836
17	35135001	35135200	*	0.587373	0.992852	-0.287512
17	35135101	35135300	*	0.284168	0.986679	-0.667554
17	35158701	35158900	*	0.73873	0.992852	-0.844811
17	35158801	35159000	*	0.677017	0.992852	-1.10011
17	35161301	35161500	*	0.354208	0.992585	2.51701
17	35161401	35161600	*	0.95367	0.992852	-0.183983
17	35161501	35161700	*	0.980332	0.992852	-0.129706
17	35161901	35162100	*	0.752073	0.992852	1.81258
17	35162001	35162200	*	0.710134	0.992852	1.31294
17	35162101	35162300	*	0.217033	0.979606	3.59011
17	35162201	35162400	*	0.157157	0.964593	3.10925
17	35162301	35162500	*	0.421604	0.992852	2.06811
17	35162401	35162600	*	0.726042	0.992852	-1.24223
17	35162501	35162700	*	0.774373	0.992852	0.833461
17	35162601	35162800	*	0.308899	0.989553	3.41046
17	35162701	35162900	*	0.856375	0.992852	0.619298
17	35162801	35163000	*	0.752786	0.992852	0.352861
17	35162901	35163100	*	0.673976	0.992852	0.34469
17	35163001	35163200	*	0.785498	0.992852	0.4262
17	35163201	35163400	*	0.737842	0.992852	0.319865
17	35163301	35163500	*	0.411553	0.992852	0.698844
17	35165201	35165400	*	0.606325	0.992852	0.239824
17	35165301	35165500	*	0.850207	0.992852	0.0773002
17	35165401	35165600	*	0.89468	0.992852	0.063298
17	35165501	35165700	*	0.456923	0.992852	0.318344
17	35165601	35165800	*	0.697856	0.992852	0.218029
17	35166701	35166900	*	0.634632	0.992852	1.48531
17	35166801	35167000	*	0.681048	0.992852	0.755245
17	35166901	35167100	*	0.980149	0.992852	-0.0568207
17	35172501	35172700	*	0.286916	0.986679	-4.0753
17	35172601	35172800	*	0.632692	0.992852	2.66679
17	35178401	35178600	*	0.941523	0.992852	-0.147751
17	35178501	35178700	*	0.941523	0.992852	-0.147751
17	35186801	35187000	*	0.0741708	0.910544	-2.36684
17	35186901	35187100	*	0.0529424	0.881443	-2.68883
17	35188001	35188200	*	0.262606	0.98492	3.68743
17	35188101	35188300	*	0.150381	0.96241	3.87957
17	35188201	35188400	*	0.422641	0.992852	1.9935
17	35188301	35188500	*	0.717119	0.992852	1.00208
17	35192901	35193100	*	0.975505	0.992852	-0.113838
17	35193001	35193200	*	0.982312	0.992852	0.0460355
17	35193101	35193300	*	0.920906	0.992852	0.360747
17	35193201	35193400	*	0.101799	0.933125	-6.87598
17	35193301	35193500	*	0.336113	0.991723	-3.21365
17	35193401	35193600	*	0.675063	0.992852	1.82569
17	35193501	35193700	*	0.389279	0.992852	-2.66898
17	35193601	35193800	*	0.738804	0.992852	-1.12104
17	35194001	35194200	*	0.113537	0.943182	-5.97909
17	35194101	35194300	*	0.0768917	0.91265	-5.71009
17	35194601	35194800	*	0.608102	0.992852	-1.63183
17	35194701	35194900	*	0.829163	0.992852	-0.64808
17	35194801	35195000	*	0.688209	0.992852	-1.13082
17	35194901	35195100	*	0.541247	0.992852	-2.80483
17	35195301	35195500	*	0.0649102	0.897402	7.05801
17	35195401	35195600	*	0.839648	0.992852	0.396994
17	35195501	35195700	*	0.296582	0.987486	-2.08488
17	35201101	35201300	*	0.44551	0.992852	1.77753
17	35201201	35201400	*	0.421233	0.992852	1.74854
17	35201301	35201500	*	0.096001	0.928947	3.07281
17	35201401	35201600	*	0.243895	0.983401	1.98667
17	35201501	35201700	*	0.846951	0.992852	0.375194
17	35201601	35201800	*	0.772408	0.992852	0.636277
17	35201701	35201900	*	0.749799	0.992852	-1.03938
17	35201801	35202000	*	0.755199	0.992852	-0.913215
17	35218201	35218400	*	0.655909	0.992852	1.91993
17	35218301	35218500	*	0.0986649	0.930873	-6.80222
17	35220101	35220300	*	0.375943	0.992852	-2.79503
17	35220201	35220400	*	0.27324	0.985722	-3.75459
17	35231701	35231900	*	0.0103215	0.70729	-8.79323
17	35231801	35232000	*	0.0103215	0.70729	-8.79323
17	35232701	35232900	*	0.140104	0.957968	-3.42928
17	35232801	35233000	*	0.0257879	0.806638	-3.99975
17	35232901	35233100	*	0.32845	0.990812	4.49495
17	35233201	35233400	*	0.566221	0.992852	2.33174
17	35233301	35233500	*	0.703176	0.992852	-2.44324
17	35234501	35234700	*	0.783934	0.992852	1.7562
17	35234601	35234800	*	0.783934	0.992852	1.7562
17	35236101	35236300	*	0.430807	0.992852	0.550303
17	35236201	35236400	*	0.76496	0.992852	-0.136346
17	35236301	35236500	*	0.652746	0.992852	0.274443
17	35236401	35236600	*	0.822318	0.992852	0.24529
17	35237201	35237400	*	0.775612	0.992852	1.19908
17	35237301	35237500	*	0.910368	0.992852	-0.584795
17	35237401	35237600	*	0.275078	0.985946	7.35195
17	35237501	35237700	*	0.637172	0.992852	2.26815
17	35237901	35238100	*	0.925288	0.992852	-0.320402
17	35238001	35238200	*	0.996481	0.992852	0.0150781
17	35239801	35240000	*	0.463016	0.992852	2.76381
17	35239901	35240100	*	0.574304	0.992852	1.7637
17	35240301	35240500	*	0.724971	0.992852	-2.10911
17	35240401	35240600	*	0.724971	0.992852	-2.10911
17	35240501	35240700	*	0.904205	0.992852	0.528211
17	35240601	35240800	*	0.904205	0.992852	0.528211
17	35240701	35240900	*	0.900178	0.992852	0.643376
17	35240801	35241000	*	0.463707	0.992852	-4.2004
17	35241201	35241400	*	0.50435	0.992852	-0.499072
17	35241301	35241500	*	0.109073	0.940236	-0.885148
17	35242201	35242400	*	0.0850052	0.920594	0.69259
17	35242301	35242500	*	0.414433	0.992852	-0.216222
17	35242401	35242600	*	0.0192224	0.771404	-0.78904
17	35242601	35242800	*	0.536389	0.992852	0.383164
17	35242701	35242900	*	0.883816	0.992852	0.0432877
17	35242801	35243000	*	0.800475	0.992852	-0.0856111
17	35242901	35243100	*	0.213982	0.979368	-0.418872
17	35243001	35243200	*	0.113507	0.943032	-0.615372
17	35243101	35243300	*	0.685198	0.992852	-0.186126
17	35243201	35243400	*	0.392037	0.992852	-0.328867
17	35243301	35243500	*	0.0698185	0.907364	-0.829971
17	35243401	35243600	*	0.00991637	0.704931	-3.26163
17	35243501	35243700	*	0.935404	0.992852	0.219405
17	35243601	35243800	*	0.337669	0.991723	4.80597
17	35244201	35244400	*	0.133958	0.95352	-4.57486
17	35244301	35244500	*	0.392616	0.992852	2.76479
17	35244401	35244600	*	0.190467	0.973368	6.35368
17	35244501	35244700	*	0.500138	0.992852	-5.87265
17	35245501	35245700	*	0.174656	0.969411	5.97932
17	35245601	35245800	*	0.216797	0.979606	8.02782
17	35246001	35246200	*	0.688432	0.992852	0.771665
17	35246101	35246300	*	0.983631	0.992852	-0.0510716
17	35246201	35246400	*	0.0843778	0.920413	-5.30144
17	35246301	35246500	*	0.778195	0.992852	-1.00509
17	35257201	35257400	*	0.822399	0.992852	0.797948
17	35257301	35257500	*	0.873833	0.992852	-0.570948
17	35259501	35259700	*	0.718436	0.992852	-1.6462
17	35259601	35259800	*	0.60042	0.992852	-2.08455
17	35259701	35259900	*	0.788056	0.992852	1.16185
17	35259801	35260000	*	0.788056	0.992852	1.16185
17	35259901	35260100	*	0.0894296	0.923014	6.04811
17	35260001	35260200	*	0.266041	0.98498	3.3551
17	35262701	35262900	*	0.787572	0.992852	0.200779
17	35262801	35263000	*	0.0660183	0.900446	1.12299
17	35263301	35263500	*	0.895838	0.992852	-0.0393748
17	35263401	35263600	*	0.535753	0.992852	0.16967
17	35263501	35263700	*	0.476466	0.992852	0.2889
17	35263801	35264000	*	0.701749	0.992852	-0.269436
17	35263901	35264100	*	0.390556	0.992852	0.460486
17	35264001	35264200	*	0.0563075	0.887435	2.12119
17	35264101	35264300	*	0.460467	0.992852	1.29441
17	35264301	35264500	*	0.765649	0.992852	1.18798
17	35264401	35264600	*	0.765649	0.992852	1.18798
17	35274801	35275000	*	0.439211	0.992852	-0.514631
17	35274901	35275100	*	0.734783	0.992852	0.373298
17	35275101	35275300	*	0.778733	0.992852	1.1323
17	35275201	35275400	*	0.762616	0.992852	1.08726
17	35295501	35295700	*	0.870732	0.992852	0.72601
17	35295601	35295800	*	0.974022	0.992852	0.0819362
17	35295701	35295900	*	0.514815	0.992852	-1.31447
17	35295801	35296000	*	0.0735772	0.91044	-1.95789
17	35295901	35296100	*	0.472185	0.992852	-0.345013
17	35296001	35296200	*	0.907922	0.992852	-0.0658253
17	35296101	35296300	*	0.0407882	0.860173	-3.35428
17	35296201	35296400	*	0.0407882	0.860173	-3.35428
17	35301401	35301600	*	0.0541791	0.883612	5.04245
17	35301801	35302000	*	0.425612	0.992852	3.13614
17	35301901	35302100	*	0.435488	0.992852	3.12874
17	35302001	35302200	*	0.380662	0.992852	1.44821
17	35302301	35302500	*	0.0267816	0.811957	6.47872
17	35302401	35302600	*	0.353304	0.992585	3.06452
17	35342501	35342700	*	0.441386	0.992852	0.282323
17	35342601	35342800	*	0.192458	0.974373	0.472492
17	35342701	35342900	*	0.116006	0.944241	0.841318
17	35342801	35343000	*	0.407017	0.992852	0.51001
17	35343201	35343400	*	0.0110867	0.716087	4.10849
17	35343301	35343500	*	0.0175397	0.764079	4.50592
17	35343401	35343600	*	0.313005	0.98977	3.61473
17	35359601	35359800	*	0.896553	0.992852	-0.597028
17	35359701	35359900	*	0.118568	0.945752	-2.95237
17	35359801	35360000	*	0.458064	0.992852	-1.21103
17	35359901	35360100	*	0.418372	0.992852	-1.74885
17	35360001	35360200	*	0.291965	0.987022	-5.4967
17	35379201	35379400	*	0.450853	0.992852	1.27549
17	35379301	35379500	*	0.450853	0.992852	1.27549
17	35379401	35379600	*	0.787044	0.992852	-0.174189
17	35379501	35379700	*	0.856958	0.992852	-0.102852
17	35379601	35379800	*	0.710319	0.992852	0.322866
17	35379801	35380000	*	0.967361	0.992852	0.0243193
17	35379901	35380100	*	0.20827	0.978753	-0.351459
17	35380001	35380200	*	0.174317	0.969391	-0.395846
17	35380101	35380300	*	0.311092	0.989644	-0.470326
17	35380201	35380400	*	0.171645	0.969008	-0.576265
17	35380301	35380500	*	0.726737	0.992852	0.384498
17	35380401	35380600	*	0.818068	0.992852	-0.273165
17	35380501	35380700	*	0.556499	0.992852	-1.03889
17	35380601	35380800	*	0.93097	0.992852	0.167816
17	35380801	35381000	*	0.817679	0.992852	-1.31579
17	35380901	35381100	*	0.895081	0.992852	0.451229
17	35389501	35389700	*	0.697904	0.992852	1.02556
17	35389601	35389800	*	0.697904	0.992852	1.02556
17	35389701	35389900	*	0.463591	0.992852	1.07517
17	35389801	35390000	*	0.64165	0.992852	0.414394
17	35389901	35390100	*	0.728838	0.992852	0.212599
17	35390001	35390200	*	0.229948	0.981406	-3.48662
17	35390101	35390300	*	0.54896	0.992852	-1.24553
17	35390201	35390400	*	0.801304	0.992852	0.632943
17	35393901	35394100	*	0.262903	0.984963	-0.694645
17	35394001	35394200	*	0.292955	0.987022	-0.53389
17	35394101	35394300	*	0.669182	0.992852	-0.313999
17	35394301	35394500	*	0.158716	0.965413	0.531999
17	35394401	35394600	*	0.407846	0.992852	0.265519
17	35394501	35394700	*	0.515964	0.992852	-0.393548
17	35394601	35394800	*	0.986158	0.992852	0.0157396
17	35394701	35394900	*	0.506324	0.992852	-1.24066
17	35394801	35395000	*	0.39283	0.992852	-1.79173
17	35394901	35395100	*	0.0479227	0.873407	-2.74908
17	35395001	35395200	*	0.0588886	0.890876	-3.88573
17	35420201	35420400	*	0.567331	0.992852	-1.1362
17	35420301	35420500	*	0.701808	0.992852	-0.590064
17	35420401	35420600	*	0.749991	0.992852	-0.383963
17	35420501	35420700	*	0.332234	0.991723	-0.522058
17	35420601	35420800	*	0.462101	0.992852	-0.254766
17	35420701	35420900	*	0.621037	0.992852	0.904322
17	35420801	35421000	*	0.590156	0.992852	-0.909308
17	35420901	35421100	*	0.0854188	0.920594	-9.97713
17	35424601	35424800	*	0.93147	0.992852	-0.159436
17	35424701	35424900	*	0.911173	0.992852	0.0474509
17	35424801	35425000	*	0.982689	0.992852	0.00731161
17	35424901	35425100	*	0.685097	0.992852	-0.202354
17	35425001	35425200	*	0.290988	0.986923	0.360416
17	35425101	35425300	*	0.1247	0.948863	0.36483
17	35425201	35425400	*	0.536621	0.992852	0.150218
17	35425301	35425500	*	0.368906	0.992852	-0.379164
17	35425401	35425600	*	0.630383	0.992852	0.308869
17	35425501	35425700	*	0.000145875	0.20882	4.93117
17	35425601	35425800	*	5.08965e-06	0.0483004	5.01743
17	35425701	35425900	*	0.00993554	0.704931	3.67902
17	35425801	35426000	*	0.118832	0.946034	2.54857
17	35426001	35426200	*	0.176245	0.97002	3.82178
17	35426101	35426300	*	0.742859	0.992852	0.758053
17	35426201	35426400	*	0.324916	0.990601	-3.43911
17	35434601	35434800	*	0.419026	0.992852	-1.35388
17	35434701	35434900	*	0.487168	0.992852	-0.894891
17	35434801	35435000	*	0.907277	0.992852	0.148365
17	35434901	35435100	*	0.170239	0.968573	1.37087
17	35435001	35435200	*	0.426734	0.992852	-0.639122
17	35435101	35435300	*	0.198262	0.976688	-2.14036
17	35435201	35435400	*	0.405982	0.992852	-0.955027
17	35438701	35438900	*	0.117809	0.944961	-4.35051
17	35438801	35439000	*	0.860741	0.992852	-0.413774
17	35438901	35439100	*	0.461622	0.992852	1.41983
17	35439001	35439200	*	0.229242	0.981406	-0.427907
17	35439101	35439300	*	0.195553	0.97583	-0.633193
17	35439201	35439400	*	0.35692	0.992585	-0.447885
17	35439301	35439500	*	0.707893	0.992852	0.165949
17	35439401	35439600	*	0.999767	0.992852	-6.48114e-05
17	35439501	35439700	*	0.2472	0.983401	-0.245412
17	35439601	35439800	*	0.666731	0.992852	-0.156264
17	35439701	35439900	*	0.682206	0.992852	0.215475
17	35439801	35440000	*	0.13444	0.953826	2.70565
17	35439901	35440100	*	0.42569	0.992852	1.17153
17	35440001	35440200	*	0.248616	0.983405	1.36061
17	35440101	35440300	*	0.243447	0.983401	2.1577
17	35440301	35440500	*	0.380048	0.992852	-2.19518
17	35440401	35440600	*	0.585905	0.992852	-1.10091
17	35440501	35440700	*	0.879892	0.992852	-0.40404
17	35465501	35465700	*	0.484337	0.992852	-1.57658
17	35465601	35465800	*	0.167189	0.966775	-2.03623
17	35465701	35465900	*	0.747486	0.992852	-0.340863
17	35465801	35466000	*	0.769538	0.992852	-0.181687
17	35465901	35466100	*	0.678405	0.992852	-0.914665
17	35466001	35466200	*	0.557643	0.992852	-1.18239
17	35466101	35466300	*	0.642443	0.992852	-1.58773
17	35469701	35469900	*	0.621354	0.992852	-1.49825
17	35469801	35470000	*	0.3015	0.988244	-2.08993
17	35470601	35470800	*	0.821984	0.992852	-0.171311
17	35470701	35470900	*	0.206093	0.978078	-0.867945
17	35470801	35471000	*	0.804525	0.992852	0.284552
17	35470901	35471100	*	0.985346	0.992852	0.0194939
17	35471001	35471200	*	0.238713	0.982696	-2.19697
17	35471301	35471500	*	0.229882	0.981406	6.24841
17	35471401	35471600	*	0.229882	0.981406	6.24841
17	35471501	35471700	*	0.122476	0.947404	8.5073
17	35471601	35471800	*	0.0875218	0.9222	8.3381
17	35490401	35490600	*	0.51827	0.992852	1.90574
17	35490501	35490700	*	0.0926776	0.925846	6.25723
17	35499201	35499400	*	0.88212	0.992852	0.526298
17	35499301	35499500	*	0.537233	0.992852	-2.07665
17	35503601	35503800	*	0.25012	0.983743	5.36232
17	35503701	35503900	*	0.242133	0.983401	5.66179
17	35504101	35504300	*	0.710408	0.992852	1.77743
17	35504201	35504400	*	0.242609	0.983401	7.51249
17	35507201	35507400	*	0.877921	0.992852	0.379968
17	35507301	35507500	*	0.56912	0.992852	2.52192
17	35508001	35508200	*	0.191062	0.973585	3.73537
17	35508101	35508300	*	0.131838	0.952472	5.37035
17	35508601	35508800	*	0.848981	0.992852	-0.858578
17	35508701	35508900	*	0.678013	0.992852	-1.63084
17	35508801	35509000	*	0.791891	0.992852	-1.61564
17	35513701	35513900	*	0.404277	0.992852	-1.54799
17	35513801	35514000	*	0.794446	0.992852	-0.742953
17	35513901	35514100	*	0.850535	0.992852	0.817499
17	35514201	35514400	*	0.0948042	0.927672	10.6022
17	35514301	35514500	*	0.0948042	0.927672	10.6022
17	35514901	35515100	*	0.263201	0.984977	4.49646
17	35515001	35515200	*	0.169471	0.968204	6.61657
17	35515101	35515300	*	0.746672	0.992852	-1.44453
17	35515201	35515400	*	0.676073	0.992852	-2.5
17	35517701	35517900	*	0.269266	0.985503	1.15385
17	35517901	35518100	*	0.17065	0.968591	4.38312
17	35518001	35518200	*	0.041477	0.861241	6.15924
17	35518401	35518600	*	0.286801	0.986679	4.60826
17	35518501	35518700	*	0.545513	0.992852	-2.17863
17	35518601	35518800	*	0.242953	0.983401	-2.6645
17	35518701	35518900	*	0.868242	0.992852	0.383632
17	35534101	35534300	*	0.362342	0.992706	4.65802
17	35534201	35534400	*	0.46605	0.992852	2.3652
17	35534301	35534500	*	0.807856	0.992852	0.693265
17	35534401	35534600	*	0.500877	0.992852	0.690834
17	35534501	35534700	*	0.646582	0.992852	-0.303722
17	35534601	35534800	*	0.3457	0.99238	-1.16359
17	35534701	35534900	*	0.334438	0.991723	-4.21343
17	35542601	35542800	*	0.544804	0.992852	-1.79616
17	35542701	35542900	*	0.99303	0.992852	-0.0219122
17	35542801	35543000	*	0.559143	0.992852	1.67479
17	35542901	35543100	*	0.873858	0.992852	0.851669
17	35543701	35543900	*	0.586658	0.992852	-1.56686
17	35543801	35544000	*	0.721836	0.992852	-0.841928
17	35543901	35544100	*	0.894264	0.992852	0.660372
17	35546501	35546700	*	0.736879	0.992852	1.70045
17	35546601	35546800	*	0.627982	0.992852	-2.1928
17	35546701	35546900	*	0.0278896	0.81727	-8.22575
17	35546801	35547000	*	0.0525919	0.880404	-6.60099
17	35548001	35548200	*	0.858222	0.992852	-0.43956
17	35548101	35548300	*	0.175786	0.97002	-1.1781
17	35548201	35548400	*	0.246773	0.983401	-1.0604
17	35548301	35548500	*	0.708745	0.992852	1.10244
17	35548501	35548700	*	0.535081	0.992852	3.99049
17	35548601	35548800	*	0.535081	0.992852	3.99049
17	35548701	35548900	*	0.93216	0.992852	0.332226
17	35548801	35549000	*	0.910263	0.992852	0.245173
17	35548901	35549100	*	0.643252	0.992852	1.08889
17	35555001	35555200	*	0.188915	0.973171	-3.28171
17	35555101	35555300	*	0.182296	0.97139	-2.23406
17	35573401	35573600	*	9.91373e-05	0.17974	-20.612
17	35573501	35573700	*	0.739421	0.992852	-1.38884
17	35573601	35573800	*	0.883095	0.992852	-0.576923
17	35590801	35591000	*	0.552169	0.992852	0.464727
17	35590901	35591100	*	0.64012	0.992852	0.259122
17	35591001	35591200	*	0.640722	0.992852	-0.355692
17	35591101	35591300	*	0.605912	0.992852	1.06373
17	35591201	35591400	*	0.459372	0.992852	1.8682
17	35592001	35592200	*	0.378883	0.992852	2.00906
17	35592101	35592300	*	0.601644	0.992852	-1.13886
17	35592201	35592400	*	0.560168	0.992852	-1.3098
17	35593801	35594000	*	0.838169	0.992852	0.765931
17	35593901	35594100	*	0.612156	0.992852	1.11111
17	35594001	35594200	*	0.600378	0.992852	1.43065
17	35594101	35594300	*	0.325834	0.990611	3.30073
17	35594201	35594400	*	0.660003	0.992852	2.71354
17	35616801	35617000	*	0.953947	0.992852	0.256148
17	35616901	35617100	*	0.388947	0.992852	-2.62977
17	35617001	35617200	*	0.343487	0.992195	-6.63818
17	35635601	35635800	*	0.768365	0.992852	0.757576
17	35635701	35635900	*	0.689548	0.992852	-0.210789
17	35635801	35636000	*	0.540445	0.992852	-0.262645
17	35636401	35636600	*	0.369418	0.992852	-3.06241
17	35636501	35636700	*	0.180984	0.970901	-3.85973
17	35636601	35636800	*	0.405224	0.992852	-2.49508
17	35636701	35636900	*	0.601831	0.992852	1.3585
17	35638301	35638500	*	0.0159223	0.755741	-5.5904
17	35638401	35638600	*	0.727067	0.992852	-1.44466
17	35638601	35638800	*	0.851882	0.992852	-0.831933
17	35638701	35638900	*	0.302072	0.988492	-0.802799
17	35638801	35639000	*	0.0305113	0.826968	-0.957539
17	35638901	35639100	*	0.0779144	0.913887	-1.40713
17	35639001	35639200	*	0.41987	0.992852	-1.85454
17	35652701	35652900	*	0.977253	0.992852	0.108522
17	35652801	35653000	*	0.302373	0.988492	-3.55008
17	35652901	35653100	*	0.176112	0.97002	-5.16644
17	35653001	35653200	*	0.759077	0.992852	-1.9904
17	35655501	35655700	*	0.500066	0.992852	-2.82867
17	35655601	35655800	*	0.500066	0.992852	-2.82867
17	35659201	35659400	*	0.423797	0.992852	2.90765
17	35659301	35659500	*	0.712767	0.992852	-0.86814
17	35659401	35659600	*	0.0708462	0.908051	-4.99225
17	35666701	35666900	*	0.682171	0.992852	1.30179
17	35666801	35667000	*	0.167806	0.967	3.91172
17	35666901	35667100	*	0.336239	0.991723	-2.71039
17	35668001	35668200	*	0.753497	0.992852	-1.60175
17	35668101	35668300	*	0.753497	0.992852	-1.60175
17	35673701	35673900	*	0.403593	0.992852	-0.469129
17	35673801	35674000	*	0.928415	0.992852	0.0542806
17	35684901	35685100	*	0.291059	0.986926	-2.93014
17	35685001	35685200	*	0.291059	0.986926	-2.93014
17	35685101	35685300	*	0.35064	0.992585	-6.32253
17	35685201	35685400	*	0.53514	0.992852	-2.93379
17	35698201	35698400	*	0.924122	0.992852	-0.491735
17	35698301	35698500	*	0.912255	0.992852	-0.404295
17	35698401	35698600	*	0.462575	0.992852	1.62898
17	35698501	35698700	*	0.256795	0.984489	3.19749
17	35698601	35698800	*	0.0460629	0.869826	-6.32669
17	35698701	35698900	*	0.127634	0.950542	-4.48497
17	35699401	35699600	*	0.739322	0.992852	1.13445
17	35699501	35699700	*	0.290204	0.986838	3.79745
17	35706101	35706300	*	0.236862	0.982106	-4.49323
17	35706201	35706400	*	0.315582	0.98977	-4.21541
17	35725501	35725700	*	0.671988	0.992852	0.513211
17	35725601	35725800	*	0.181162	0.971029	0.700215
17	35725701	35725900	*	0.0472331	0.872601	0.952071
17	35758601	35758800	*	0.3189	0.989806	-2.09875
17	35758701	35758900	*	0.468246	0.992852	-1.19627
17	35758801	35759000	*	0.379133	0.992852	-1.78019
17	35758901	35759100	*	0.107402	0.938756	-6.79034
17	35759001	35759200	*	0.309779	0.989644	5.33865
17	35759101	35759300	*	0.0425529	0.862348	10.8163
17	35801901	35802100	*	0.770693	0.992852	0.540138
17	35802001	35802200	*	0.628395	0.992852	-0.929435
17	35802101	35802300	*	0.428169	0.992852	1.47696
17	35802201	35802400	*	0.0111505	0.716966	4.01639
17	35802801	35803000	*	0.310151	0.989644	-4.34305
17	35802901	35803100	*	0.238234	0.982488	-3.40418
17	35803001	35803200	*	0.58102	0.992852	-1.53743
17	35803101	35803300	*	0.216425	0.979606	-1.96478
17	35803201	35803400	*	0.367051	0.992852	-1.31613
17	35803301	35803500	*	0.224301	0.980947	-3.14583
17	35803401	35803600	*	0.127622	0.950542	-10.2905
17	35803501	35803700	*	0.127622	0.950542	-10.2905
17	35813601	35813800	*	0.814347	0.992852	1.00316
17	35813701	35813900	*	0.966124	0.992852	0.15927
17	35814701	35814900	*	0.173289	0.969391	7.16193
17	35814801	35815000	*	0.901136	0.992852	0.4995
17	35815801	35816000	*	0.887649	0.992852	-0.47031
17	35815901	35816100	*	0.313963	0.98977	-1.58344
17	35816001	35816200	*	0.479907	0.992852	-1.24765
17	35816101	35816300	*	0.901459	0.992852	-0.361384
17	35819501	35819700	*	0.0640659	0.896351	7.61234
17	35819601	35819800	*	0.142924	0.958797	5.29647
17	35819701	35819900	*	0.678809	0.992852	-2.47902
17	35819801	35820000	*	0.018994	0.769886	15.2509
17	35819901	35820100	*	0.018994	0.769886	15.2509
17	35820801	35821000	*	0.631788	0.992852	2.46725
17	35820901	35821100	*	0.287503	0.986679	3.50304
17	35821001	35821200	*	0.254522	0.984489	2.51945
17	35821101	35821300	*	0.618549	0.992852	0.373491
17	35821201	35821400	*	0.369246	0.992852	-0.571807
17	35821301	35821500	*	0.656218	0.992852	-0.308933
17	35821401	35821600	*	0.628719	0.992852	-0.266173
17	35821501	35821700	*	0.472206	0.992852	-0.630842
17	35822601	35822800	*	0.446054	0.992852	-0.541495
17	35822701	35822900	*	0.402086	0.992852	0.388889
17	35822801	35823000	*	0.734595	0.992852	0.191277
17	35822901	35823100	*	0.857113	0.992852	-0.18379
17	35825201	35825400	*	0.37996	0.992852	-3.97222
17	35825301	35825500	*	0.666414	0.992852	0.943199
17	35825401	35825600	*	0.527872	0.992852	1.61283
17	35832901	35833100	*	0.260702	0.984759	-6.67799
17	35833001	35833200	*	0.260702	0.984759	-6.67799
17	35834001	35834200	*	0.539909	0.992852	2.72989
17	35834101	35834300	*	0.822172	0.992852	1.19259
17	35834301	35834500	*	0.600144	0.992852	-2.94972
17	35834401	35834600	*	0.600144	0.992852	-2.94972
17	35835001	35835200	*	0.417387	0.992852	2.51262
17	35835101	35835300	*	0.68551	0.992852	1.67533
17	35835201	35835400	*	0.24151	0.983401	5.86325
17	35835301	35835500	*	0.160542	0.965738	11.4761
17	35835601	35835800	*	0.661374	0.992852	1.54295
17	35835701	35835900	*	0.121142	0.946956	6.11446
17	35835801	35836000	*	0.504959	0.992852	2.87089
17	35836001	35836200	*	0.0846823	0.920413	-7.16941
17	35836101	35836300	*	0.0678091	0.904788	-5.23529
17	35836201	35836400	*	0.613033	0.992852	-1.40453
17	35837401	35837600	*	0.461799	0.992852	-0.507524
17	35837501	35837700	*	0.217964	0.979606	-0.600773
17	35837601	35837800	*	0.535812	0.992852	-0.312268
17	35837701	35837900	*	0.820175	0.992852	-0.116804
17	35837801	35838000	*	0.643109	0.992852	0.242471
17	35837901	35838100	*	0.156228	0.963976	0.516649
17	35838001	35838200	*	0.819057	0.992852	0.0775239
17	35838101	35838300	*	0.637805	0.992852	-0.204559
17	35838201	35838400	*	0.99041	0.992852	0.00411748
17	35838301	35838500	*	0.793696	0.992852	-0.0872003
17	35838401	35838600	*	0.284882	0.986679	-0.65334
17	35838501	35838700	*	0.667779	0.992852	0.408399
17	35838601	35838800	*	0.359953	0.992585	1.07218
17	35840001	35840200	*	0.440575	0.992852	-2.30769
17	35840101	35840300	*	0.527274	0.992852	-1.27962
17	35840401	35840600	*	0.00248403	0.515926	-6.84524
17	35840501	35840700	*	0.20097	0.977341	-2.32637
17	35840601	35840800	*	0.706222	0.992852	0.613654
17	35840701	35840900	*	0.054431	0.884479	9.35512
17	35841601	35841800	*	0.633037	0.992852	0.327623
17	35841701	35841900	*	0.38617	0.992852	-0.340782
17	35841801	35842000	*	0.92169	0.992852	0.0281707
17	35841901	35842100	*	0.938315	0.992852	-0.0323966
17	35842001	35842200	*	0.712709	0.992852	-0.379078
17	35842101	35842300	*	0.863456	0.992852	0.400289
17	35864801	35865000	*	0.220748	0.980245	-5.74684
17	35864901	35865100	*	0.0455733	0.868606	-11.746
17	35866301	35866500	*	0.366136	0.992852	0.394233
17	35866401	35866600	*	0.15679	0.964437	0.622485
17	35866501	35866700	*	0.81985	0.992852	-0.0939009
17	35866601	35866800	*	0.227819	0.981406	-0.440445
17	35866701	35866900	*	0.350291	0.992585	-0.431161
17	35868701	35868900	*	0.674227	0.992852	0.5113
17	35868801	35869000	*	0.674227	0.992852	0.5113
17	35868901	35869100	*	0.614703	0.992852	-0.362195
17	35869001	35869200	*	0.578698	0.992852	-0.331991
17	35869901	35870100	*	0.0663292	0.900684	-1.52672
17	35870001	35870200	*	0.0663292	0.900684	-1.52672
17	35870401	35870600	*	0.825789	0.992852	-0.275006
17	35870501	35870700	*	0.618697	0.992852	0.630576
17	35870601	35870800	*	0.427244	0.992852	1.45196
17	35871101	35871300	*	0.398933	0.992852	4.39913
17	35871201	35871400	*	0.1022	0.933615	5.89171
17	35888101	35888300	*	0.977506	0.992852	0.116141
17	35895501	35895700	*	0.482579	0.992852	2.47304
17	35895601	35895800	*	0.672178	0.992852	1.84372
17	35896301	35896500	*	0.0352	0.838923	-7.41943
17	35896401	35896600	*	0.289201	0.986722	-4.97972
17	35898101	35898300	*	0.00435405	0.601224	-9.3845
17	35898201	35898400	*	0.330629	0.991548	-3.52253
17	35898301	35898500	*	0.247387	0.983401	5.12526
17	35914901	35915100	*	0.379435	0.992852	4.3318
17	35915001	35915200	*	0.497287	0.992852	2.86423
17	35915401	35915600	*	0.93531	0.992852	0.30211
17	35915501	35915700	*	0.973168	0.992852	-0.0875379
17	35915601	35915800	*	0.423671	0.992852	-1.22078
17	35915801	35916000	*	0.752366	0.992852	-0.333982
17	35915901	35916100	*	0.489021	0.992852	-0.356489
17	35916001	35916200	*	0.202215	0.977427	-0.522199
17	35916401	35916600	*	0.785358	0.992852	0.13326
17	35916501	35916700	*	0.884268	0.992852	0.081391
17	35916901	35917100	*	0.849471	0.992852	-0.0753768
17	35917001	35917200	*	0.697099	0.992852	0.134941
17	35918901	35919100	*	0.811977	0.992852	-0.424557
17	35919001	35919200	*	0.338215	0.991723	-0.873016
17	35919701	35919900	*	0.319596	0.989976	-2.69538
17	35919801	35920000	*	0.293572	0.987022	-2.84893
17	35920001	35920200	*	0.25811	0.984489	-2.69219
17	35920101	35920300	*	0.368741	0.992852	-1.56608
17	35921201	35921400	*	0.539689	0.992852	2.80083
17	35921301	35921500	*	0.539689	0.992852	2.80083
17	35927501	35927700	*	0.368436	0.992852	-5.71429
17	35927601	35927800	*	0.368436	0.992852	-5.71429
17	35935401	35935600	*	0.176139	0.97002	-5.713
17	35935501	35935700	*	0.0261172	0.809401	-5.85633
17	35935601	35935800	*	0.0342901	0.836582	-5.64476
17	35939701	35939900	*	0.732998	0.992852	-1.55545
17	35939801	35940000	*	0.887691	0.992852	-0.542442
17	35939901	35940100	*	0.712995	0.992852	1.95946
17	35969701	35969900	*	0.85941	0.992852	0.113275
17	35969801	35970000	*	0.412684	0.992852	0.331468
17	35969901	35970100	*	0.721907	0.992852	0.1772
17	35972201	35972400	*	0.863542	0.992852	0.588126
17	35972301	35972500	*	0.863542	0.992852	0.588126
17	35978101	35978300	*	0.938749	0.992852	0.217426
17	35978201	35978400	*	0.938749	0.992852	0.217426
17	35978301	35978500	*	0.659571	0.992852	1.0181
17	35978401	35978600	*	0.912219	0.992852	-0.261234
17	35978501	35978700	*	0.385632	0.992852	-1.9327
17	35978601	35978800	*	0.34196	0.992033	0.875981
17	35978701	35978900	*	0.404173	0.992852	0.40333
17	35978801	35979000	*	0.543111	0.992852	0.338531
17	35979001	35979200	*	0.133946	0.95352	-0.806518
17	35979101	35979300	*	0.0297439	0.824697	-1.05978
17	35979201	35979400	*	0.0540393	0.88348	-0.796047
17	35979301	35979500	*	0.74435	0.992852	0.132581
17	35979401	35979600	*	0.768976	0.992852	0.124685
17	35993901	35994100	*	0.0607625	0.892625	-3.17829
17	35994001	35994200	*	0.0607625	0.892625	-3.17829
17	35994301	35994500	*	0.207145	0.978444	-0.494126
17	35994401	35994600	*	0.649677	0.992852	0.126162
17	35994501	35994700	*	0.82897	0.992852	0.065447
17	35994601	35994800	*	0.796201	0.992852	-0.116783
17	35994701	35994900	*	0.508846	0.992852	1.37551
17	35996201	35996400	*	0.816754	0.992852	-0.592944
17	35996301	35996500	*	0.650814	0.992852	-1.59355
17	35999301	35999500	*	0.0020049	0.490111	-6.80748
17	35999401	35999600	*	0.0387325	0.852488	-4.3095
17	35999501	35999700	*	0.538172	0.992852	-1.04947
17	36000501	36000700	*	0.0877008	0.922251	8.11547
17	36000601	36000800	*	0.289018	0.986722	2.27042
17	36000701	36000900	*	0.850006	0.992852	0.470745
17	36000801	36001000	*	0.884149	0.992852	0.71679
17	36000901	36001100	*	0.884149	0.992852	0.71679
17	36020801	36021000	*	0.610673	0.992852	-1.21335
17	36023801	36024000	*	0.811511	0.992852	0.435418
17	36023901	36024100	*	0.0875903	0.9222	3.26232
17	36024001	36024200	*	0.33648	0.991723	1.34834
17	36030301	36030500	*	0.204124	0.97754	6.09214
17	36031501	36031700	*	0.767622	0.992852	-1.45836
17	36031601	36031800	*	0.0197517	0.774224	-4.68419
17	36031701	36031900	*	0.0574285	0.889357	-1.17823
17	36031801	36032000	*	0.264579	0.98498	-0.702727
17	36031901	36032100	*	0.216339	0.979606	-0.614737
17	36032001	36032200	*	0.148264	0.961321	-0.591172
17	36032101	36032300	*	0.743327	0.992852	0.153641
17	36032201	36032400	*	0.720497	0.992852	0.178257
17	36032301	36032500	*	0.916004	0.992852	0.0580668
17	36032601	36032800	*	0.360403	0.992585	-0.332759
17	36032701	36032900	*	0.616499	0.992852	-0.183828
17	36032801	36033000	*	0.786856	0.992852	0.455761
17	36032901	36033100	*	0.786856	0.992852	0.455761
17	36035101	36035300	*	0.158302	0.965199	4.24902
17	36035201	36035400	*	0.158302	0.965199	4.24902
17	36035301	36035500	*	0.119978	0.946577	-3.13952
17	36035401	36035600	*	0.119978	0.946577	-3.13952
17	36035701	36035900	*	0.617359	0.992852	3.1311
17	36035801	36036000	*	0.617359	0.992852	3.1311
17	36038901	36039100	*	0.586382	0.992852	-1.42068
17	36039001	36039200	*	0.43	0.992852	-1.27501
17	36039101	36039300	*	0.642818	0.992852	-1.01483
17	36042001	36042200	*	0.316015	0.98977	-0.642088
17	36042101	36042300	*	0.319975	0.989976	-0.496169
17	36042201	36042400	*	0.649521	0.992852	-0.314303
17	36042301	36042500	*	0.618398	0.992852	-0.300266
17	36042401	36042600	*	0.674633	0.992852	-0.143513
17	36042501	36042700	*	0.474096	0.992852	0.229443
17	36042601	36042800	*	0.958152	0.992852	-0.0243691
17	36042701	36042900	*	0.906802	0.992852	-0.0478771
17	36042801	36043000	*	0.670702	0.992852	0.227002
17	36042901	36043100	*	0.632095	0.992852	0.256316
17	36043001	36043200	*	0.716678	0.992852	0.206545
17	36043301	36043500	*	0.706116	0.992852	-1.70057
17	36043401	36043600	*	0.941715	0.992852	-0.214757
17	36060901	36061100	*	0.268564	0.985503	1.4409
17	36061001	36061200	*	0.649476	0.992852	-0.898531
17	36061101	36061300	*	0.295436	0.987461	-5.05681
17	36082601	36082800	*	0.339011	0.99186	-4.42085
17	36082701	36082900	*	0.586411	0.992852	-2.02464
17	36083101	36083300	*	0.713849	0.992852	0.26431
17	36083201	36083400	*	0.909075	0.992852	-0.0514163
17	36083301	36083500	*	0.380659	0.992852	-0.28021
17	36083401	36083600	*	0.435437	0.992852	-0.378331
17	36083501	36083700	*	0.596361	0.992852	-0.292646
17	36083601	36083800	*	0.64011	0.992852	-0.190721
17	36083701	36083900	*	0.434658	0.992852	-0.213332
17	36083801	36084000	*	0.115142	0.943619	-0.34674
17	36083901	36084100	*	0.236612	0.98208	-0.370698
17	36093501	36093700	*	0.395718	0.992852	-4.37684
17	36093601	36093800	*	0.395718	0.992852	-4.37684
17	36093901	36094100	*	0.199645	0.977145	4.44374
17	36094001	36094200	*	0.199645	0.977145	4.44374
17	36110801	36111000	*	0.411057	0.992852	1.18205
17	36110901	36111100	*	0.443553	0.992852	0.842833
17	36111001	36111200	*	0.34192	0.992033	0.985049
17	36111101	36111300	*	0.401543	0.992852	0.529609
17	36111201	36111400	*	0.914762	0.992852	0.0302145
17	36111301	36111500	*	0.869298	0.992852	0.0531362
17	36111501	36111700	*	0.187208	0.972457	1.21699
17	36111601	36111800	*	0.663189	0.992852	0.192925
17	36111701	36111900	*	0.552586	0.992852	0.297692
17	36111801	36112000	*	0.284885	0.986679	1.25468
17	36111901	36112100	*	0.356516	0.992585	1.72697
17	36114001	36114200	*	0.576511	0.992852	5.31802
17	36114101	36114300	*	0.860098	0.992852	-0.421286
17	36114201	36114400	*	0.836373	0.992852	0.321379
17	36114301	36114500	*	0.390887	0.992852	0.540912
17	36114601	36114800	*	0.0472115	0.87253	1.82648
17	36114701	36114900	*	0.89815	0.992852	-0.366255
17	36117601	36117800	*	0.41779	0.992852	-1.56098
17	36117701	36117900	*	0.15218	0.963182	-2.41466
17	36117801	36118000	*	0.89635	0.992852	-0.340033
17	36120901	36121100	*	0.00977706	0.704135	-4.96101
17	36121001	36121200	*	0.828119	0.992852	-0.607527
17	36121101	36121300	*	0.998772	0.992852	-0.00422583
17	36121201	36121400	*	0.908767	0.992852	-0.284583
17	36121301	36121500	*	0.982994	0.992852	-0.0329231
17	36121401	36121600	*	0.89796	0.992852	0.103321
17	36121501	36121700	*	0.748657	0.992852	-0.260053
17	36121601	36121800	*	0.660153	0.992852	-0.924889
17	36131701	36131900	*	0.24606	0.983401	6.59341
17	36131801	36132000	*	0.24606	0.983401	6.59341
17	36131901	36132100	*	0.450882	0.992852	2.61894
17	36132001	36132200	*	0.450882	0.992852	2.61894
17	36144701	36144900	*	0.2785	0.986679	-2.84607
17	36144801	36145000	*	0.328313	0.990812	-1.23939
17	36144901	36145100	*	0.893775	0.992852	0.137188
17	36145001	36145200	*	0.886254	0.992852	0.1151
17	36145101	36145300	*	0.433497	0.992852	0.647761
17	36145401	36145600	*	0.925046	0.992852	0.0282272
17	36145501	36145700	*	0.549391	0.992852	0.193168
17	36167201	36167400	*	0.323557	0.990398	1.3777
17	36167301	36167500	*	0.433369	0.992852	-0.585925
17	36167401	36167600	*	0.127713	0.950542	-0.745639
17	36167501	36167700	*	0.780495	0.992852	0.192892
17	36167601	36167800	*	0.107753	0.938834	1.07539
17	36167901	36168100	*	0.74951	0.992852	-0.147487
17	36168001	36168200	*	0.412208	0.992852	-0.258927
17	36168101	36168300	*	0.66278	0.992852	-0.181851
17	36168201	36168400	*	0.60888	0.992852	0.35893
17	36168501	36168700	*	0.758864	0.992852	1.17672
17	36168601	36168800	*	0.920991	0.992852	-0.537634
17	36178101	36178300	*	0.554281	0.992852	2.62461
17	36178201	36178400	*	0.554281	0.992852	2.62461
17	36189201	36189400	*	0.631325	0.992852	-2.04484
17	36189301	36189500	*	0.774536	0.992852	-1.25318
17	36189501	36189700	*	0.0321166	0.830582	7.36392
17	36189601	36189800	*	0.0481202	0.873407	5.57685
17	36189701	36189900	*	0.1581	0.965036	4.89383
17	36189801	36190000	*	0.300833	0.98796	5.18836
17	36193601	36193800	*	0.885053	0.992852	0.151644
17	36193701	36193900	*	0.858909	0.992852	0.18274
17	36193801	36194000	*	0.287481	0.986679	3.04976
17	36193901	36194100	*	0.0884665	0.922615	8.95662
17	36226701	36226900	*	0.687848	0.992852	0.302401
17	36226801	36227000	*	0.687848	0.992852	0.302401
17	36226901	36227100	*	0.0577389	0.889458	-2.57813
17	36227001	36227200	*	0.137218	0.956861	-1.45611
17	36227101	36227300	*	0.98766	0.992852	-0.0248061
17	36227201	36227400	*	0.865389	0.992852	-0.522814
17	36237101	36237300	*	0.554631	0.992852	3.46047
17	36237201	36237400	*	0.554631	0.992852	3.46047
17	36245701	36245900	*	0.840244	0.992852	-1.15522
17	36245801	36246000	*	0.321442	0.989976	-5.62364
17	36248601	36248800	*	0.47144	0.992852	2.63842
17	36248701	36248900	*	0.407302	0.992852	-2.55284
17	36248801	36249000	*	0.913258	0.992852	0.474112
17	36257101	36257300	*	0.00286657	0.542775	-5.71636
17	36257201	36257400	*	0.5534	0.992852	0.545113
17	36261701	36261900	*	0.171318	0.968837	-4.67353
17	36261801	36262000	*	0.67835	0.992852	0.861708
17	36261901	36262100	*	0.288925	0.986722	2.00026
17	36262201	36262400	*	0.0273173	0.814069	4.4402
17	36262301	36262500	*	0.307107	0.988912	2.60151
17	36270501	36270700	*	0.55519	0.992852	1.29774
17	36270601	36270800	*	0.74567	0.992852	0.545928
17	36270701	36270900	*	0.644554	0.992852	0.216246
17	36270801	36271000	*	0.762561	0.992852	0.151997
17	36270901	36271100	*	0.668732	0.992852	0.423372
17	36271801	36272000	*	0.275581	0.986137	-0.387385
17	36308701	36308900	*	0.33825	0.991723	3.83513
17	36308801	36309000	*	0.33825	0.991723	3.83513
17	36355201	36355400	*	0.0568547	0.888255	-12.5912
17	36355301	36355500	*	0.0568547	0.888255	-12.5912
17	36418401	36418600	*	0.957363	0.992852	0.0437504
17	36418501	36418700	*	0.957363	0.992852	0.0437504
17	36726101	36726300	*	0.143072	0.958869	-2.43844
17	36726201	36726400	*	0.198235	0.976678	-2.45573
17	36726301	36726500	*	0.331303	0.991716	-4.58318
17	36726401	36726600	*	0.534777	0.992852	-4.93909
17	36835501	36835700	*	0.655327	0.992852	-1.90207
17	36835601	36835800	*	0.840425	0.992852	1.14713
17	36835901	36836100	*	0.528097	0.992852	3.81333
17	36836001	36836200	*	0.0580972	0.889939	6.02522
17	36836101	36836300	*	0.298304	0.987864	1.69646
17	36843201	36843400	*	0.425719	0.992852	-3.89547
17	36843301	36843500	*	0.339257	0.991883	-3.92289
17	36843401	36843600	*	0.543454	0.992852	-1.88662
17	36844101	36844300	*	0.177243	0.97002	-8.40191
17	36844201	36844400	*	0.179736	0.97065	-9.40153
17	36854401	36854600	*	0.734941	0.992852	-0.78131
17	36854501	36854700	*	0.864481	0.992852	-0.31355
17	36854601	36854800	*	0.91852	0.992852	0.225291
17	36854701	36854900	*	0.365905	0.992852	-2.37514
17	36854801	36855000	*	0.306804	0.988821	-3.76632
17	36870301	36870500	*	0.929154	0.992852	0.306091
17	36870401	36870600	*	0.178458	0.970412	-4.57858
17	36870501	36870700	*	0.20418	0.97754	-3.02115
17	36870601	36870800	*	0.440719	0.992852	2.16417
17	36892301	36892500	*	0.833749	0.992852	-0.553042
17	36892401	36892600	*	0.529005	0.992852	-1.38647
17	36893301	36893500	*	0.775844	0.992852	-1.35005
17	36893401	36893600	*	0.515718	0.992852	2.12788
17	36893501	36893700	*	0.490365	0.992852	2.78878
17	36913801	36914000	*	0.449318	0.992852	-5.55688
17	36913901	36914100	*	0.086943	0.921306	-6.15253
17	36914001	36914200	*	0.152799	0.963358	-4.4973
17	36915001	36915200	*	0.996981	0.992852	-0.0313765
17	36915101	36915300	*	0.289524	0.98681	-1.37399
17	36946001	36946200	*	0.621337	0.992852	1.53559
17	36946101	36946300	*	0.46695	0.992852	1.7475
17	36946201	36946400	*	0.138822	0.957268	2.21834
17	36946301	36946500	*	0.0732936	0.91044	3.49604
17	36946401	36946600	*	0.0387509	0.852488	3.97549
17	36946501	36946700	*	0.543557	0.992852	1.71923
17	36946601	36946800	*	0.0536239	0.882069	-7.89916
17	36946701	36946900	*	0.0498026	0.875161	-11.3372
17	36947401	36947600	*	0.61181	0.992852	-0.281734
17	36947501	36947700	*	0.0196186	0.773238	-1.7645
17	36947601	36947800	*	0.0419344	0.861563	-3.11397
17	36947701	36947900	*	0.766212	0.992852	-0.570118
17	36947801	36948000	*	0.744727	0.992852	0.798123
17	36948001	36948200	*	0.00862386	0.685998	-7.86938
17	36948101	36948300	*	0.0304944	0.826968	-6.3625
17	36948201	36948400	*	0.550353	0.992852	-1.89173
17	36950701	36950900	*	0.829507	0.992852	0.860546
17	36950801	36951000	*	0.829507	0.992852	0.860546
17	36950901	36951100	*	0.470411	0.992852	0.970806
17	36951001	36951200	*	0.478576	0.992852	0.516454
17	36951101	36951300	*	0.202589	0.977427	0.453269
17	36951201	36951400	*	0.212434	0.979154	0.906541
17	36951901	36952100	*	0.186471	0.972103	-6.03804
17	36952001	36952200	*	0.186471	0.972103	-6.03804
17	36957701	36957900	*	0.927344	0.992852	0.587639
17	36957801	36958000	*	0.703854	0.992852	-1.05485
17	36957901	36958100	*	0.940259	0.992852	-0.0343803
17	36958001	36958200	*	0.529577	0.992852	-0.21882
17	36958101	36958300	*	0.276558	0.986411	-0.453978
17	36958201	36958400	*	0.889331	0.992852	0.109599
17	36958901	36959100	*	0.196663	0.975995	-1.26778
17	36959001	36959200	*	0.399166	0.992852	-0.874711
17	36959101	36959300	*	0.277692	0.986678	-4.40638
17	36959201	36959400	*	0.133699	0.953489	-3.48268
17	36959301	36959500	*	0.496961	0.992852	-1.74092
17	36959401	36959600	*	0.6198	0.992852	1.30939
17	36959501	36959700	*	0.534743	0.992852	1.82449
17	36959601	36959800	*	0.556045	0.992852	-1.3589
17	36970301	36970500	*	0.522954	0.992852	3.18689
17	36970401	36970600	*	0.440117	0.992852	-1.87541
17	36970501	36970700	*	0.0109725	0.71607	-7.17977
17	36970701	36970900	*	0.673811	0.992852	1.36156
17	36970801	36971000	*	0.469953	0.992852	1.25838
17	36970901	36971100	*	0.666771	0.992852	-0.89161
17	36974501	36974700	*	0.166966	0.966775	7.74735
17	36974601	36974800	*	0.166966	0.966775	7.74735
17	36974701	36974900	*	0.97615	0.992852	-0.11602
17	36974801	36975000	*	0.87407	0.992852	0.3315
17	36974901	36975100	*	0.786197	0.992852	0.897987
17	36975701	36975900	*	0.470189	0.992852	2.56225
17	36975801	36976000	*	0.53366	0.992852	2.59833
17	36982301	36982500	*	0.19052	0.97345	6.10738
17	36982401	36982600	*	0.627585	0.992852	2.00676
17	36982501	36982700	*	0.935565	0.992852	0.422812
17	36986501	36986700	*	0.0777388	0.913887	3.51518
17	36986601	36986800	*	0.0602695	0.892345	3.76712
17	36986701	36986900	*	0.407325	0.992852	4.73749
17	36988301	36988500	*	0.831877	0.992852	-1.22888
17	36988401	36988600	*	0.237618	0.982392	-4.48063
17	36988501	36988700	*	0.409734	0.992852	-1.45903
17	36988601	36988800	*	0.944284	0.992852	-0.123322
17	36988701	36988900	*	0.605979	0.992852	-0.563052
17	36988901	36989100	*	0.264952	0.98498	-5.37462
17	36996901	36997100	*	0.0229159	0.792468	-11.2711
17	36997001	36997200	*	0.0269208	0.812273	-4.94024
17	36997101	36997300	*	0.651706	0.992852	0.304782
17	36997201	36997400	*	0.295876	0.987461	1.19939
17	36997401	36997600	*	0.827335	0.992852	-1.13325
17	36997501	36997700	*	0.732062	0.992852	-2.44145
17	37001701	37001900	*	0.706054	0.992852	-1.08385
17	37001801	37002000	*	0.764303	0.992852	0.532225
17	37001901	37002100	*	0.315734	0.98977	3.39002
17	37002001	37002200	*	0.440934	0.992852	-3.24996
17	37002101	37002300	*	0.0743329	0.91093	-8.43422
17	37006001	37006200	*	0.65578	0.992852	-1.24486
17	37006101	37006300	*	0.74405	0.992852	-0.943304
17	37020101	37020300	*	0.907325	0.992852	0.623452
17	37020201	37020400	*	0.55689	0.992852	-2.10145
17	37020301	37020500	*	0.664527	0.992852	-1.73055
17	37020401	37020600	*	0.408984	0.992852	1.71415
17	37020501	37020700	*	0.650294	0.992852	-0.703007
17	37020601	37020800	*	0.123957	0.948343	-3.75217
17	37028801	37029000	*	0.318845	0.989806	0.974812
17	37029001	37029200	*	0.61522	0.992852	0.361965
17	37029101	37029300	*	0.829669	0.992852	0.457875
17	37029201	37029400	*	0.909129	0.992852	-0.460331
17	37029301	37029500	*	0.381456	0.992852	-5.76137
17	37033201	37033400	*	0.263163	0.984977	-5.36746
17	37033301	37033500	*	0.263163	0.984977	-5.36746
17	37045201	37045400	*	0.888104	0.992852	0.471194
17	37045301	37045500	*	0.672827	0.992852	1.03674
17	37045401	37045600	*	0.814477	0.992852	0.213694
17	37045501	37045700	*	0.806909	0.992852	0.15357
17	37045601	37045800	*	0.935969	0.992852	-0.0985831
17	37046601	37046800	*	0.901372	0.992852	-0.108792
17	37046701	37046900	*	0.684858	0.992852	-0.178873
17	37046801	37047000	*	0.21489	0.979368	-0.643515
17	37046901	37047100	*	0.90429	0.992852	0.0934592
17	37047001	37047200	*	0.90494	0.992852	0.122611
17	37047101	37047300	*	0.123271	0.948008	-2.60704
17	37047201	37047400	*	0.0573549	0.889357	-5.38618
17	37047601	37047800	*	0.223466	0.980845	5.39467
17	37047701	37047900	*	0.885584	0.992852	0.610948
17	37047801	37048000	*	0.377566	0.992852	-3.31704
17	37047901	37048100	*	0.377437	0.992852	-4.51128
17	37048001	37048200	*	0.103055	0.934673	-8.65753
17	37048101	37048300	*	0.0241228	0.797698	-11.8125
17	37049101	37049300	*	0.751171	0.992852	-1.35468
17	37049201	37049400	*	0.751171	0.992852	-1.35468
17	37049401	37049600	*	0.282334	0.986679	-4.91071
17	37049501	37049700	*	0.292124	0.987022	-5.14929
17	37049601	37049800	*	0.826742	0.992852	1.98403
17	37050001	37050200	*	0.649434	0.992852	-0.19828
17	37050101	37050300	*	0.694333	0.992852	-0.198045
17	37050201	37050400	*	0.0359038	0.840321	1.95505
17	37050301	37050500	*	0.0119199	0.722467	2.92771
17	37050401	37050600	*	0.00431957	0.600217	2.39521
17	37052601	37052800	*	0.45935	0.992852	-2.13005
17	37052701	37052900	*	0.649789	0.992852	-1.0325
17	37079501	37079700	*	0.104411	0.935488	6.34428
17	37079601	37079800	*	0.114996	0.943619	4.69158
17	37079701	37079900	*	0.6168	0.992852	-2.88518
17	37080401	37080600	*	0.611139	0.992852	-2.59461
17	37080501	37080700	*	0.62452	0.992852	1.83785
17	37080601	37080800	*	0.455263	0.992852	4.01786
17	37083201	37083400	*	0.813501	0.992852	0.990525
17	37083301	37083500	*	0.725997	0.992852	0.600656
17	37083401	37083600	*	0.422256	0.992852	-0.534457
17	37196701	37196900	*	0.0683608	0.905909	5.89686
17	37196801	37197000	*	0.270804	0.985503	1.41795
17	37196901	37197100	*	0.646009	0.992852	-0.402727
17	37203601	37203800	*	0.705918	0.992852	-0.257105
17	37203701	37203900	*	0.896872	0.992852	-0.0722607
17	37203801	37204000	*	0.269672	0.985503	1.17719
17	37203901	37204100	*	0.524403	0.992852	-3.03284
17	37245501	37245700	*	0.500087	0.992852	1.32395
17	37245601	37245800	*	0.431851	0.992852	1.79826
17	37246501	37246700	*	0.174572	0.969391	5.18586
17	37246601	37246800	*	0.174572	0.969391	5.18586
17	37246801	37247000	*	0.989425	0.992852	0.0337747
17	37246901	37247100	*	0.855155	0.992852	0.372288
17	37250601	37250800	*	0.28319	0.986679	2.48156
17	37250701	37250900	*	0.28319	0.986679	2.48156
17	37269801	37270000	*	0.330748	0.99162	4.7028
17	37269901	37270100	*	0.341775	0.992008	2.67956
17	37270001	37270200	*	0.978278	0.992852	-0.0107274
17	37270101	37270300	*	0.615182	0.992852	-0.139716
17	37270201	37270400	*	0.313109	0.98977	-0.307263
17	37270301	37270500	*	0.590418	0.992852	0.39784
17	37874001	37874200	*	0.669544	0.992852	2.12218
17	37995701	37995900	*	0.809228	0.992852	0.737263
17	37995801	37996000	*	0.922393	0.992852	-0.346533
17	37995901	37996100	*	0.3928	0.992852	-4.11344
17	37996101	37996300	*	0.560282	0.992852	4
17	37996201	37996400	*	0.342889	0.992089	-4.12821
17	37996301	37996500	*	0.0299011	0.824774	-12.186
17	38972301	38972500	*	0.397412	0.992852	-3.27443
17	38972401	38972600	*	0.439211	0.992852	-2.58033
17	38972501	38972700	*	0.968849	0.992852	0.365854
17	39363201	39363400	*	0.348504	0.992585	2.90559
17	39363301	39363500	*	0.348504	0.992585	2.90559
17	39363401	39363600	*	0.15637	0.964205	-7.66279
17	39363501	39363700	*	0.15637	0.964205	-7.66279
17	39842901	39843100	*	0.153652	0.963358	2.63332
17	39843001	39843200	*	0.0502085	0.875161	3.50362
17	39843101	39843300	*	0.071625	0.908511	3.23459
17	39843201	39843400	*	0.142039	0.958415	2.75724
17	39843301	39843500	*	0.143251	0.958896	2.81561
17	39843401	39843600	*	0.259999	0.984489	2.71789
17	39843501	39843700	*	0.401354	0.992852	2.06278
17	39843601	39843800	*	0.11423	0.943619	3.67303
17	39843701	39843900	*	0.0702111	0.907628	4.3151
17	39843801	39844000	*	0.059333	0.89089	3.72235
17	39843901	39844100	*	0.251825	0.984247	2.50051
17	39844001	39844200	*	0.19135	0.9738	3.07773
17	39844101	39844300	*	0.0502188	0.875161	3.97009
17	39844201	39844400	*	0.113573	0.94327	3.46389
17	39844301	39844500	*	0.30969	0.989644	2.51993
17	39844401	39844600	*	0.142345	0.958415	2.60594
17	39844501	39844700	*	0.117093	0.944578	2.35877
17	39844601	39844800	*	0.0637058	0.895899	3.20372
17	39844701	39844900	*	0.0362636	0.841265	4.60668
17	39844801	39845000	*	0.0124884	0.728158	5.73326
17	39844901	39845100	*	0.324316	0.99048	2.52182
17	39845001	39845200	*	0.307284	0.988921	2.4743
17	39845101	39845300	*	0.151134	0.962763	2.70933
17	39845201	39845400	*	0.136646	0.956348	2.9833
17	39845301	39845500	*	0.225846	0.981213	2.4338
17	39845401	39845600	*	0.346604	0.99238	1.73188
17	39845501	39845700	*	0.208199	0.978753	2.11786
17	39845601	39845800	*	0.0451771	0.868502	3.5904
17	39845701	39845900	*	0.355693	0.992585	2.26525
17	39845801	39846000	*	0.667241	0.992852	1.02634
17	39845901	39846100	*	0.595675	0.992852	1.10068
17	39846001	39846200	*	0.160371	0.965738	2.71205
17	39846101	39846300	*	0.119436	0.946287	3.39379
17	39846201	39846400	*	0.15535	0.963525	3.30808
17	39846301	39846500	*	0.0717615	0.908631	5.19265
17	39848001	39848200	*	0.00783961	0.675055	7.42502
17	39848101	39848300	*	0.210951	0.979019	3.76828
17	39848201	39848400	*	0.448966	0.992852	2.01164
17	39848301	39848500	*	0.220417	0.980119	2.23467
17	39848401	39848600	*	0.232446	0.981673	2.1687
17	39848501	39848700	*	0.117443	0.944644	2.96802
17	39848601	39848800	*	0.0930978	0.926398	3.42259
17	39848701	39848900	*	0.14694	0.959967	2.75157
17	39848801	39849000	*	0.677048	0.992852	1.52376
17	40117101	40117300	*	0.909355	0.992852	-0.369065
17	40117201	40117400	*	0.956236	0.992852	-0.247162
17	40157801	40158000	*	0.75309	0.992852	0.870895
17	40157901	40158100	*	0.519796	0.992852	-3.27504
17	40275201	40275400	*	0.425026	0.992852	4.8867
17	40275301	40275500	*	0.425026	0.992852	4.8867
17	40319201	40319400	*	0.661099	0.992852	-2.44558
17	40319301	40319500	*	0.661099	0.992852	-2.44558
17	40418601	40418800	*	0.434268	0.992852	-2.25404
17	40418701	40418900	*	0.00745658	0.671507	-5.32526
17	40418801	40419000	*	0.0672776	0.903456	-5.41242
17	40529901	40530100	*	0.211908	0.979027	7.25933
17	40530001	40530200	*	0.751373	0.992852	-1.2823
17	40530101	40530300	*	0.143367	0.958896	-7.98799
17	40661801	40662000	*	0.675059	0.992852	-2.26271
17	40661901	40662100	*	0.425349	0.992852	3.01104
17	40662001	40662200	*	0.182447	0.97139	6.54554
17	40662101	40662300	*	0.569709	0.992852	3.42669
17	40787701	40787900	*	0.965529	0.992852	-0.108436
17	40787801	40788000	*	0.829635	0.992852	-0.530723
17	40790301	40790500	*	0.57099	0.992852	3.14663
17	40790401	40790600	*	0.105262	0.936317	7.02545
17	40790501	40790700	*	0.0318242	0.829945	14.521
17	40793801	40794000	*	0.879467	0.992852	0.834116
17	40793901	40794100	*	0.441262	0.992852	2.91975
17	40794001	40794200	*	0.0947812	0.927672	6.02309
17	40806701	40806900	*	0.0248192	0.800782	-3.6181
17	40806801	40807000	*	0.0248192	0.800782	-3.6181
17	40823701	40823900	*	0.595228	0.992852	2.29783
17	40823801	40824000	*	0.759819	0.992852	1.77249
17	40873801	40874000	*	0.714037	0.992852	-0.494505
17	40873901	40874100	*	0.57659	0.992852	-0.611888
17	40874001	40874200	*	0.716244	0.992852	-0.737619
17	40875701	40875900	*	0.0464251	0.871398	7.95181
17	40875801	40876000	*	0.151738	0.962766	5.62462
17	40879701	40879900	*	0.475224	0.992852	-0.845126
17	40879801	40880000	*	0.583628	0.992852	-0.509432
17	40879901	40880100	*	0.852926	0.992852	0.124172
17	40880501	40880700	*	0.946669	0.992852	0.0326158
17	40880601	40880800	*	0.776522	0.992852	0.117102
17	40880701	40880900	*	0.484619	0.992852	-0.548523
17	40880801	40881000	*	0.738137	0.992852	-0.923514
17	40882001	40882200	*	0.550244	0.992852	-1.22289
17	40882101	40882300	*	0.607373	0.992852	-0.884861
17	40903101	40903300	*	0.200342	0.977145	-6.38994
17	40903201	40903400	*	0.200342	0.977145	-6.38994
17	40934201	40934400	*	0.378368	0.992852	-0.485228
17	40934301	40934500	*	0.865689	0.992852	-0.055414
17	40934401	40934600	*	0.359688	0.992585	0.341727
17	40934501	40934700	*	0.187993	0.972738	0.596776
17	40934701	40934900	*	0.118013	0.945242	0.787193
17	40934801	40935000	*	0.106051	0.937323	0.791124
17	40934901	40935100	*	0.988608	0.992852	-0.00595159
17	40935001	40935200	*	0.853039	0.992852	0.106708
17	40935101	40935300	*	0.318581	0.989806	0.453022
17	40935201	40935400	*	0.96812	0.992852	-0.0179175
17	40935301	40935500	*	0.172605	0.969239	-1.51506
17	40977901	40978100	*	0.628797	0.992852	-4.35774
17	40978001	40978200	*	0.217414	0.979606	-2.47579
17	40978101	40978300	*	0.422229	0.992852	1.56818
17	40978201	40978400	*	0.30247	0.988492	2.24179
17	41337301	41337500	*	0.0449623	0.868502	9.91241
17	41337401	41337600	*	0.721525	0.992852	1.65719
17	41337601	41337800	*	0.985871	0.992852	0.0449551
17	41337701	41337900	*	0.986122	0.992852	-0.0560698
17	41440901	41441100	*	0.95194	0.992852	0.166334
17	41441001	41441200	*	0.95194	0.992852	0.166334
17	41505001	41505200	*	0.852846	0.992852	-0.456757
17	41505101	41505300	*	0.56314	0.992852	-1.49735
17	42315701	42315900	*	0.63445	0.992852	0.32254
17	42315801	42316000	*	0.862784	0.992852	-0.0944245
17	42603301	42603500	*	0.445065	0.992852	2.84768
17	42603401	42603600	*	0.729263	0.992852	0.173905
17	42603501	42603700	*	0.915831	0.992852	-0.0974787
17	42603601	42603800	*	0.650577	0.992852	-0.489735
17	42603701	42603900	*	0.812637	0.992852	-1.23107
17	42612901	42613100	*	0.564122	0.992852	3.08242
17	42613001	42613200	*	0.243021	0.983401	1.71286
17	42613101	42613300	*	0.00330676	0.562121	2.95359
17	42613301	42613500	*	0.761119	0.992852	-1.50045
17	42613401	42613600	*	0.761119	0.992852	-1.50045
17	42658601	42658800	*	0.323336	0.990398	-5.2893
17	42658701	42658900	*	0.358735	0.992585	-4.81731
17	42717001	42717200	*	0.176934	0.97002	-7.84125
17	42717101	42717300	*	0.176934	0.97002	-7.84125
17	42752201	42752400	*	0.050676	0.875527	8.83701
17	42752301	42752500	*	0.296238	0.987461	-4.62251
17	42752501	42752700	*	0.274658	0.985869	4.25181
17	42752601	42752800	*	0.480738	0.992852	2.07288
17	42752701	42752900	*	0.281562	0.986679	-2.71271
17	42752801	42753000	*	0.204131	0.97754	-2.54202
17	42752901	42753100	*	0.994545	0.992852	0.0209644
17	42753001	42753200	*	0.970109	0.992852	0.141697
17	42815601	42815800	*	0.390944	0.992852	3.87504
17	42815701	42815900	*	0.17316	0.969261	3.07327
17	42815801	42816000	*	0.222001	0.980526	2.56228
17	42847401	42847600	*	0.0539779	0.88348	-4.99504
17	42847501	42847700	*	0.0539779	0.88348	-4.99504
17	42847601	42847800	*	0.591187	0.992852	-0.936193
17	42847701	42847900	*	0.591187	0.992852	-0.936193
17	42847801	42848000	*	0.993496	0.992852	-0.0190143
17	42847901	42848100	*	0.993496	0.992852	-0.0190143
17	42874001	42874200	*	0.497702	0.992852	2.32323
17	42874101	42874300	*	0.716017	0.992852	1.2519
17	42877201	42877400	*	0.980626	0.992852	0.132822
17	42877301	42877500	*	0.35803	0.992585	2.62326
17	42877401	42877600	*	0.326764	0.990611	1.88889
17	42877501	42877700	*	0.383916	0.992852	2.08406
17	42877601	42877800	*	0.366254	0.992852	3.16905
17	42877701	42877900	*	0.366254	0.992852	3.16905
17	42877801	42878000	*	0.0637096	0.895899	7.52412
17	42877901	42878100	*	0.0637096	0.895899	7.52412
17	42878401	42878600	*	0.351191	0.992585	2.56941
17	42878501	42878700	*	0.351191	0.992585	2.56941
17	42884901	42885100	*	0.951651	0.992852	0.0552546
17	42885001	42885200	*	0.993188	0.992852	-0.00829646
17	42885101	42885300	*	0.952022	0.992852	0.192561
17	42955101	42955300	*	0.226481	0.981357	5.88564
17	42955201	42955400	*	0.642564	0.992852	1.40838
17	42955301	42955500	*	0.937844	0.992852	-0.427425
17	42955401	42955600	*	0.802674	0.992852	1.59341
17	42955501	42955700	*	0.653308	0.992852	-2.60795
17	42984901	42985100	*	0.0900916	0.92319	-7.14998
17	42985001	42985200	*	0.0783254	0.914097	-6.1595
17	42985101	42985300	*	0.623143	0.992852	-2.01202
17	42985601	42985800	*	0.0765033	0.91259	-5.75758
17	42985701	42985900	*	0.145626	0.959332	-4.45468
17	42990101	42990300	*	0.598544	0.992852	1.33414
17	42990201	42990400	*	0.130925	0.952312	3.22015
17	42990301	42990500	*	0.166323	0.966622	4.30487
17	43036301	43036500	*	0.501579	0.992852	-3.28291
17	43036401	43036600	*	0.784243	0.992852	-0.471552
17	43036501	43036700	*	0.0716755	0.908631	-3.57277
17	43036601	43036800	*	0.294277	0.987255	-3.15208
17	43036701	43036900	*	0.842468	0.992852	0.624252
17	43060501	43060700	*	0.233191	0.981787	2.95919
17	43106101	43106300	*	0.120549	0.946866	-7.40802
17	43106201	43106400	*	0.0931759	0.926523	-4.74053
17	43106301	43106500	*	0.310991	0.989644	-3.48948
17	43106401	43106600	*	0.192061	0.974317	4.99584
17	43106501	43106700	*	0.192061	0.974317	4.99584
17	43147901	43148100	*	0.198015	0.97661	-2.34623
17	43148001	43148200	*	0.198015	0.97661	-2.34623
17	43158001	43158200	*	0.287903	0.986679	3.51053
17	43158101	43158300	*	0.249179	0.983405	2.71201
17	43158201	43158400	*	0.524171	0.992852	1.71953
17	43158301	43158500	*	0.525314	0.992852	-1.4654
17	43158401	43158600	*	0.525314	0.992852	-1.4654
17	43229801	43230000	*	0.750852	0.992852	1.35464
17	43229901	43230100	*	0.924047	0.992852	0.116162
17	43249601	43249800	*	0.416618	0.992852	3.70532
17	43249701	43249900	*	0.416618	0.992852	3.70532
17	43265001	43265200	*	0.246637	0.983401	-1.76934
17	43265101	43265300	*	0.528103	0.992852	-0.84331
17	43265201	43265400	*	0.930981	0.992852	-0.107856
17	43267301	43267500	*	0.28461	0.986679	-2.35204
17	43267401	43267600	*	0.798486	0.992852	0.561939
17	43269901	43270100	*	0.219909	0.97975	-5.23734
17	43270601	43270800	*	0.690009	0.992852	1.9893
17	43270701	43270900	*	0.333311	0.991723	6.03175
17	43326601	43326800	*	0.850481	0.992852	0.2123
17	43326701	43326900	*	0.164977	0.965919	-1.10655
17	43326801	43327000	*	0.726693	0.992852	-0.508261
17	43327201	43327400	*	0.908961	0.992852	-0.366571
17	43327301	43327500	*	0.428644	0.992852	-4.40678
17	43358001	43358200	*	0.764697	0.992852	-1.65123
17	43358101	43358300	*	0.879736	0.992852	-0.747972
17	43358201	43358400	*	0.814347	0.992852	0.962451
17	43360601	43360800	*	0.943096	0.992852	-0.387962
17	43360701	43360900	*	0.812606	0.992852	-1.36052
17	43360801	43361000	*	0.415452	0.992852	-3.15029
17	43360901	43361100	*	0.65847	0.992852	-1.1853
17	43361001	43361200	*	0.601189	0.992852	-0.795246
17	43361101	43361300	*	0.567129	0.992852	-2.10117
17	43391801	43392000	*	0.00666785	0.650109	-10.755
17	43391901	43392100	*	0.0160847	0.756615	-5.97014
17	43392001	43392200	*	0.562906	0.992852	-1.54947
17	43392101	43392300	*	0.834306	0.992852	0.769983
17	43392201	43392400	*	0.506475	0.992852	2.22196
17	43392301	43392500	*	0.0224824	0.790394	9.34266
17	43399001	43399200	*	0.524436	0.992852	-2.18818
17	43399101	43399300	*	0.31444	0.98977	-3.08398
17	43408601	43408800	*	0.963453	0.992852	0.157185
17	43408701	43408900	*	0.820397	0.992852	0.640417
17	43419401	43419600	*	0.959141	0.992852	-0.157088
17	43419501	43419700	*	0.576697	0.992852	-1.69067
17	43454001	43454200	*	0.896404	0.992852	0.694941
17	43454101	43454300	*	0.914061	0.992852	0.580426
17	43454201	43454400	*	0.0731421	0.91044	-3.05218
17	43454301	43454500	*	0.0731421	0.91044	-3.05218
17	43458601	43458800	*	0.407834	0.992852	-1.335
17	43458701	43458900	*	0.299496	0.987918	-0.910502
17	43458801	43459000	*	0.135852	0.955519	-1.3343
17	43458901	43459100	*	0.275115	0.985986	-4.59299
17	43459001	43459200	*	0.620084	0.992852	-2.98482
17	43460701	43460900	*	0.0912948	0.923846	-1.38706
17	43460801	43461000	*	0.23573	0.98184	-1.5331
17	43496701	43496900	*	0.0525536	0.880404	-7.12508
17	43496801	43497000	*	0.00501087	0.61766	-13.2084
17	43496901	43497100	*	0.0455729	0.868606	-14.1041
17	43518401	43518600	*	0.302088	0.988492	-3.75772
17	43518501	43518700	*	0.206812	0.978122	-2.79772
17	43518601	43518800	*	0.513698	0.992852	0.387544
17	43518701	43518900	*	0.526073	0.992852	0.395868
17	43518801	43519000	*	0.628145	0.992852	-0.426117
17	43558401	43558600	*	0.426215	0.992852	-3.34879
17	43558501	43558700	*	0.12018	0.946618	-5.2514
17	43558601	43558800	*	0.0848325	0.92058	-9.00932
17	43592001	43592200	*	0.724441	0.992852	-2.12103
17	43592101	43592300	*	0.724441	0.992852	-2.12103
17	43592201	43592400	*	0.805955	0.992852	1.55172
17	43592301	43592500	*	0.9071	0.992852	0.843124
17	43606901	43607100	*	0.142605	0.958415	-3.35789
17	43607001	43607200	*	0.243834	0.983401	-7.37679
17	43611501	43611700	*	0.518243	0.992852	2.37437
17	43611601	43611800	*	0.739308	0.992852	0.772114
17	43611701	43611900	*	0.171675	0.969008	-1.60236
17	43611801	43612000	*	0.533486	0.992852	-0.928127
17	43650001	43650200	*	0.967148	0.992852	-0.130305
17	43650101	43650300	*	0.967148	0.992852	-0.130305
17	43672001	43672200	*	0.41521	0.992852	2.85653
17	43672101	43672300	*	0.324233	0.990432	3.14607
17	43684601	43684800	*	0.900646	0.992852	0.715974
17	43684701	43684900	*	0.348834	0.992585	1.95205
17	43684801	43685000	*	0.256	0.984489	2.32755
17	43684901	43685100	*	0.378621	0.992852	-2.61651
17	43685001	43685200	*	0.162864	0.965738	-7.23107
17	43685201	43685400	*	0.22785	0.981406	-2.4197
17	43685301	43685500	*	0.941266	0.992852	0.186476
17	43699201	43699400	*	0.0216679	0.787428	-6.02787
17	43699301	43699500	*	0.877072	0.992852	0.106715
17	43699401	43699600	*	0.863956	0.992852	0.123274
17	43699501	43699700	*	0.395901	0.992852	1.67497
17	43701301	43701500	*	0.755811	0.992852	1.50686
17	43701401	43701600	*	0.372804	0.992852	-2.29391
17	43707201	43707400	*	0.0326396	0.831689	-1.68578
17	43707301	43707500	*	0.0326396	0.831689	-1.68578
17	43711901	43712100	*	0.0161809	0.758059	-7.28084
17	43712001	43712200	*	0.00131458	0.44311	-6.90196
17	43712101	43712300	*	0.124544	0.948863	-5.88529
17	43719201	43719400	*	0.739897	0.992852	1.47265
17	43719301	43719500	*	0.923115	0.992852	0.325181
17	43757701	43757900	*	0.220644	0.980245	-2.28098
17	43757801	43758000	*	0.767228	0.992852	-0.643124
17	43758301	43758500	*	0.0185916	0.768125	4.96487
17	43758401	43758600	*	0.161116	0.965738	2.26774
17	43758501	43758700	*	0.130929	0.952312	4.43144
17	43758601	43758800	*	0.0331154	0.832901	11.6377
17	43800701	43800900	*	0.113059	0.94291	6.12478
17	43800801	43801000	*	0.133703	0.953489	4.92778
17	43800901	43801100	*	0.634094	0.992852	-2.45392
17	43801001	43801200	*	0.3547	0.992585	-5.83432
17	43801101	43801300	*	0.80145	0.992852	0.662757
17	43801201	43801400	*	0.825622	0.992852	-0.462527
17	43802601	43802800	*	0.125707	0.950055	-3.81525
17	43802701	43802900	*	0.187241	0.972457	-3.88916
17	43802801	43803000	*	0.856638	0.992852	-0.990484
17	43802901	43803100	*	0.906551	0.992852	0.427454
17	43803001	43803200	*	0.920736	0.992852	-0.262966
17	43803101	43803300	*	0.819743	0.992852	-1.42743
17	43803201	43803400	*	0.856616	0.992852	0.778461
17	43803301	43803500	*	0.856616	0.992852	0.778461
17	43803401	43803600	*	0.628473	0.992852	1.8979
17	43803501	43803700	*	0.857423	0.992852	-0.657073
17	43803601	43803800	*	0.531756	0.992852	-4.21164
17	43804101	43804300	*	0.778114	0.992852	0.97911
17	43804201	43804400	*	0.667651	0.992852	1.99275
17	43804401	43804600	*	0.271576	0.985521	-3.13884
17	43804501	43804700	*	0.200646	0.97717	-2.42414
17	43804601	43804800	*	0.19271	0.974373	-2.20686
17	43804701	43804900	*	0.242271	0.983401	-2.52134
17	43817301	43817500	*	0.44083	0.992852	-2.44707
17	43817401	43817600	*	0.846836	0.992852	-0.951675
17	43832501	43832700	*	0.378654	0.992852	-1.49708
17	43832601	43832800	*	0.504011	0.992852	1.06156
17	43832701	43832900	*	0.0647362	0.897402	5.14847
17	43869701	43869900	*	0.931455	0.992852	0.0427643
17	43869801	43870000	*	0.0770779	0.912818	1.25478
17	43869901	43870100	*	0.938324	0.992852	-0.184218
17	43870001	43870200	*	0.20547	0.977967	-5.61642
17	43882701	43882900	*	0.608319	0.992852	3.14089
17	43882801	43883000	*	0.608319	0.992852	3.14089
17	43931201	43931400	*	0.179325	0.97065	-3.54167
17	43931301	43931500	*	0.854644	0.992852	-0.315684
17	43931401	43931600	*	0.695382	0.992852	0.807025
17	43931701	43931900	*	0.00381718	0.584855	-5.10363
17	43931801	43932000	*	0.0847971	0.92058	-2.10866
17	43931901	43932100	*	0.867162	0.992852	-0.164469
17	43932001	43932200	*	0.690004	0.992852	0.478086
17	43947801	43948000	*	0.567134	0.992852	-2.89657
17	43947901	43948100	*	0.982047	0.992852	-0.122714
17	43952401	43952600	*	0.439787	0.992852	-1.85405
17	43952501	43952700	*	0.767414	0.992852	-0.587822
17	43952601	43952800	*	0.54608	0.992852	1.65142
17	43952701	43952900	*	0.686792	0.992852	1.65552
17	43970001	43970200	*	0.475087	0.992852	-2.84171
17	43970101	43970300	*	0.279297	0.986679	-3.21506
17	43970201	43970400	*	0.19494	0.975758	-1.03494
17	43970301	43970500	*	0.743493	0.992852	-0.299884
17	43970401	43970600	*	0.667038	0.992852	-1.89391
17	43997301	43997500	*	0.819472	0.992852	1.44725
17	43997401	43997600	*	0.819472	0.992852	1.44725
17	43997601	43997800	*	0.318046	0.98977	-2.18219
17	43997701	43997900	*	0.0637026	0.895899	-2.95143
17	43997801	43998000	*	0.341493	0.992008	-2.54401
17	43997901	43998100	*	0.133946	0.95352	-2.77008
17	43998001	43998200	*	0.374194	0.992852	-1.44315
17	43998101	43998300	*	0.377989	0.992852	2.11929
17	43998201	43998400	*	0.918024	0.992852	-0.188816
17	44027101	44027300	*	0.441674	0.992852	1.89513
17	44027201	44027400	*	0.153023	0.963358	2.56665
17	44027301	44027500	*	0.268639	0.985503	1.07891
17	44027401	44027600	*	0.633431	0.992852	-0.625326
17	44027501	44027700	*	0.0902256	0.92319	-4.1773
17	44029601	44029800	*	0.263194	0.984977	4.77644
17	44029701	44029900	*	0.263194	0.984977	4.77644
17	44038601	44038800	*	0.738559	0.992852	1.03029
17	44038701	44038900	*	0.490363	0.992852	2.49239
17	44038801	44039000	*	0.560177	0.992852	-0.782737
17	44038901	44039100	*	0.560177	0.992852	-0.782737
17	44104801	44105000	*	0.243116	0.983401	3.15887
17	44104901	44105100	*	0.202147	0.977427	3.43841
17	44106001	44106200	*	0.584368	0.992852	-0.917173
17	44106101	44106300	*	0.494429	0.992852	-1.44878
17	44106201	44106400	*	0.265917	0.98498	3.43187
17	44106301	44106500	*	0.0343434	0.836582	4.54626
17	44106401	44106600	*	0.210556	0.978753	6.36605
17	44106801	44107000	*	0.760942	0.992852	1.97368
17	44107001	44107200	*	0.757776	0.992852	-1.19211
17	44107101	44107300	*	0.59032	0.992852	1.9358
17	44116401	44116600	*	0.964693	0.992852	0.124245
17	44116501	44116700	*	0.867285	0.992852	-0.97539
17	44117501	44117700	*	0.868565	0.992852	-0.362868
17	44117601	44117800	*	0.647305	0.992852	1.00177
17	44117701	44117900	*	0.482237	0.992852	2.21531
17	44117801	44118000	*	0.654567	0.992852	1.07335
17	44130501	44130700	*	0.143462	0.958896	0.79085
17	44130601	44130800	*	0.72784	0.992852	0.203141
17	44130701	44130900	*	0.508415	0.992852	-4.16084
17	44133801	44134000	*	0.909809	0.992852	0.514173
17	44133901	44134100	*	0.604872	0.992852	2.40524
17	44134001	44134200	*	0.566959	0.992852	2.03622
17	44134101	44134300	*	0.566959	0.992852	2.03622
17	44134201	44134400	*	0.609315	0.992852	-2.30579
17	44134301	44134500	*	0.0912646	0.923785	4.43975
17	44160401	44160600	*	0.978057	0.992852	0.0717331
17	44160501	44160700	*	0.451661	0.992852	1.32533
17	44188401	44188600	*	0.950314	0.992852	-0.0306159
17	44188501	44188700	*	0.689359	0.992852	0.177869
17	44188601	44188800	*	0.24754	0.983401	-0.657173
17	44239301	44239500	*	0.921993	0.992852	-0.161661
17	44239401	44239600	*	0.450961	0.992852	1.37536
17	44239601	44239800	*	0.513611	0.992852	2.02476
17	44239701	44239900	*	0.546468	0.992852	1.72306
17	44239801	44240000	*	0.971768	0.992852	0.139796
17	44243901	44244100	*	0.781277	0.992852	-0.879121
17	44244001	44244200	*	0.812648	0.992852	0.64157
17	44244101	44244300	*	0.424076	0.992852	-2.15087
17	44244201	44244400	*	0.164772	0.965919	-4.05134
17	44256401	44256600	*	0.106603	0.937892	9.31143
17	44256501	44256700	*	0.685162	0.992852	1.49107
17	44256601	44256800	*	0.460262	0.992852	1.94711
17	44256701	44256900	*	0.355778	0.992585	-0.98791
17	44259301	44259500	*	0.710029	0.992852	-2.47786
17	44259401	44259600	*	0.440574	0.992852	2.33624
17	44259501	44259700	*	0.964035	0.992852	-0.161923
17	44351401	44351600	*	0.0126292	0.72824	-13.8399
17	44351501	44351700	*	0.103649	0.935232	-4.87339
17	44351601	44351800	*	0.221703	0.980429	-3.34204
17	44472401	44472600	*	0.847056	0.992852	0.746024
17	44472501	44472700	*	0.767332	0.992852	1.07376
17	44472601	44472800	*	0.507508	0.992852	3.67006
17	44472701	44472900	*	0.820514	0.992852	1.10827
17	44472801	44473000	*	0.840978	0.992852	-0.779098
17	44472901	44473100	*	0.533166	0.992852	2.96363
17	44473001	44473200	*	0.223517	0.980845	6.50636
17	44473101	44473300	*	0.266127	0.98498	6.982
17	44529901	44530100	*	0.710522	0.992852	-1.90522
17	44530001	44530200	*	0.270854	0.985503	-4.70916
17	44530101	44530300	*	0.557575	0.992852	-3.16931
17	44612501	44612700	*	0.448253	0.992852	-1.46829
17	44612601	44612800	*	0.114817	0.943619	6.10405
17	44670001	44670200	*	0.520668	0.992852	-1.94181
17	44670101	44670300	*	0.0874249	0.922101	-4.00931
17	44670201	44670400	*	0.0110801	0.716087	-6.63029
17	44672201	44672400	*	0.652123	0.992852	1.79994
17	44672301	44672500	*	0.198651	0.976867	3.20272
17	44672401	44672600	*	0.373131	0.992852	1.81299
17	44672501	44672700	*	0.0958112	0.928719	3.37166
17	44672601	44672800	*	0.105393	0.936557	3.57732
17	44687601	44687800	*	0.384115	0.992852	3.12384
17	44687701	44687900	*	0.642601	0.992852	1.1035
17	44718301	44718500	*	0.277857	0.986678	-5.38685
17	44718401	44718600	*	0.277857	0.986678	-5.38685
17	44718501	44718700	*	0.50766	0.992852	2.6455
17	44718601	44718800	*	0.430923	0.992852	2.63664
17	44735101	44735300	*	0.517797	0.992852	-0.295687
17	44735201	44735400	*	0.0439132	0.866824	0.884708
17	44737501	44737700	*	0.688281	0.992852	0.642779
17	44737601	44737800	*	0.944136	0.992852	0.113436
17	44737701	44737900	*	0.875854	0.992852	0.246493
17	44738501	44738700	*	0.931249	0.992852	-0.424713
17	44738601	44738800	*	0.63764	0.992852	-2.69238
17	44738801	44739000	*	0.624927	0.992852	1.66031
17	44738901	44739100	*	0.879492	0.992852	0.43768
17	44739001	44739200	*	0.963086	0.992852	-0.202053
17	44739101	44739300	*	0.816531	0.992852	0.812382
17	44739201	44739400	*	0.331464	0.991716	2.06692
17	44739301	44739500	*	0.767982	0.992852	0.668265
17	44739401	44739600	*	0.697314	0.992852	1.40208
17	44742101	44742300	*	0.627073	0.992852	0.951895
17	44742201	44742400	*	0.429848	0.992852	1.95397
17	44742301	44742500	*	0.852291	0.992852	0.595615
17	44742401	44742600	*	0.0386733	0.852339	-3.58148
17	44776501	44776700	*	0.109896	0.940413	7.53968
17	44776601	44776800	*	0.0318822	0.829945	2.9621
17	44776701	44776900	*	0.205291	0.977895	1.54079
17	44776801	44777000	*	0.947928	0.992852	-0.0596431
17	44776901	44777100	*	0.987359	0.992852	-0.0115312
17	44789301	44789500	*	0.483012	0.992852	-2.76611
17	44789401	44789600	*	0.152246	0.963197	-4.42472
17	44789501	44789700	*	0.00804192	0.677468	-10.9026
17	44890301	44890500	*	0.458135	0.992852	-3.04513
17	44890401	44890600	*	0.493286	0.992852	-1.03559
17	44890501	44890700	*	0.97773	0.992852	0.0328476
17	45004501	45004700	*	0.791749	0.992852	0.773224
17	45004601	45004800	*	0.515194	0.992852	1.82662
17	45004801	45005000	*	0.396055	0.992852	-5.94846
17	45004901	45005100	*	0.396055	0.992852	-5.94846
17	45010101	45010300	*	0.280162	0.986679	-5.69562
17	45010201	45010400	*	0.280162	0.986679	-5.69562
17	45010501	45010700	*	0.991422	0.992852	0.0302371
17	45010601	45010800	*	0.15358	0.963358	-2.90806
17	45010701	45010900	*	0.0198776	0.77564	-6.76991
17	45101201	45101400	*	0.972513	0.992852	0.0913136
17	45111901	45112100	*	0.261985	0.98492	3.10687
17	45112001	45112200	*	0.548273	0.992852	1.37741
17	45112101	45112300	*	0.396	0.992852	3.0017
17	45112201	45112400	*	0.266456	0.985065	4.87745
17	45118701	45118900	*	0.709378	0.992852	-1.6369
17	45118801	45119000	*	0.988611	0.992852	0.0558347
17	45118901	45119100	*	0.680186	0.992852	-1.67702
17	45119001	45119200	*	0.843348	0.992852	-0.541676
17	45119101	45119300	*	0.85281	0.992852	0.337008
17	45119201	45119400	*	0.513112	0.992852	-1.27856
17	45119301	45119500	*	0.538817	0.992852	-2.16276
17	45119701	45119900	*	0.90908	0.992852	0.400915
17	45119801	45120000	*	0.615469	0.992852	1.53926
17	45119901	45120100	*	0.49274	0.992852	-1.295
17	45120001	45120200	*	0.296055	0.987461	-1.11442
17	45120101	45120300	*	0.200007	0.977145	-1.3859
17	45120201	45120400	*	0.155999	0.963827	-1.87455
17	45120301	45120500	*	0.926258	0.992852	0.171009
17	45120401	45120600	*	0.755987	0.992852	-0.622027
17	45120501	45120700	*	0.570153	0.992852	-1.06705
17	45120601	45120800	*	0.722514	0.992852	-0.751826
17	45120701	45120900	*	0.655729	0.992852	-0.795931
17	45120801	45121000	*	0.202667	0.977427	-2.45483
17	45195701	45195900	*	0.134748	0.954037	3.5958
17	45195801	45196000	*	0.105311	0.93641	3.651
17	45251001	45251200	*	0.378801	0.992852	-6.72857
17	45251101	45251300	*	0.378801	0.992852	-6.72857
17	45251701	45251900	*	0.491856	0.992852	-3.43027
17	45251801	45252000	*	0.56922	0.992852	-2.87321
17	45335201	45335400	*	0.657029	0.992852	1.86196
17	45335301	45335500	*	0.481429	0.992852	2.16252
17	45335401	45335600	*	0.472003	0.992852	2.34534
17	45348701	45348900	*	0.485227	0.992852	-1.3334
17	45348801	45349000	*	0.485227	0.992852	-1.3334
17	45374401	45374600	*	0.0900059	0.923147	-2.90077
17	45374501	45374700	*	0.95758	0.992852	-0.222799
17	45374601	45374800	*	0.406959	0.992852	4.8761
17	45403201	45403400	*	0.524073	0.992852	0.660131
17	45403301	45403500	*	0.524073	0.992852	0.660131
17	45432501	45432700	*	0.854375	0.992852	-0.136076
17	45432601	45432800	*	0.614662	0.992852	-0.219163
17	45432701	45432900	*	0.580857	0.992852	0.204635
17	45432801	45433000	*	0.0226483	0.792053	0.897367
17	45434201	45434400	*	0.991245	0.992852	-0.0072448
17	45434301	45434500	*	0.421957	0.992852	0.465772
17	45434401	45434600	*	0.669593	0.992852	0.660251
17	45446101	45446300	*	0.248911	0.983405	7.79221
17	45446201	45446400	*	0.248911	0.983405	7.79221
17	45447201	45447400	*	0.938996	0.992852	-0.486805
17	45447301	45447500	*	0.167074	0.966775	-6.67201
17	45458801	45459000	*	0.632139	0.992852	-2.38185
17	45458901	45459100	*	0.713336	0.992852	1.18059
17	45459001	45459200	*	0.478948	0.992852	2.22515
17	45465301	45465500	*	0.677409	0.992852	-2.14475
17	45465401	45465600	*	0.485588	0.992852	-3.96638
17	45473301	45473500	*	0.429574	0.992852	-3.55327
17	45473401	45473600	*	0.700167	0.992852	-1.02652
17	45473501	45473700	*	0.243041	0.983401	-2.86254
17	45474301	45474500	*	0.631818	0.992852	1.03927
17	45474401	45474600	*	0.395348	0.992852	1.7776
17	45474501	45474700	*	0.887389	0.992852	-0.292957
17	45474601	45474800	*	0.655469	0.992852	-0.546859
17	45474701	45474900	*	0.992682	0.992852	-0.00989762
17	45474801	45475000	*	0.400889	0.992852	-0.436636
17	45474901	45475100	*	0.218387	0.979606	-0.632922
17	45475001	45475200	*	0.394838	0.992852	-0.857451
17	45475101	45475300	*	0.258329	0.984489	-0.804341
17	45475201	45475400	*	0.153688	0.963358	-1.53064
17	45476701	45476900	*	0.580607	0.992852	-2.61044
17	45476801	45477000	*	0.963035	0.992852	-0.143178
17	45476901	45477100	*	0.832748	0.992852	0.755443
17	45477001	45477200	*	0.521026	0.992852	-3.23905
17	45487201	45487400	*	0.378436	0.992852	-1.8112
17	45487301	45487500	*	0.496322	0.992852	-1.68108
17	45495501	45495700	*	0.806921	0.992852	-0.915663
17	45495601	45495800	*	0.962726	0.992852	-0.113684
17	45495701	45495900	*	0.781657	0.992852	-0.752436
17	45495801	45496000	*	0.693573	0.992852	2.20041
17	45503601	45503800	*	0.211927	0.979027	5.19015
17	45503701	45503900	*	0.211927	0.979027	5.19015
17	45505201	45505400	*	0.481049	0.992852	2.27626
17	45505301	45505500	*	0.564102	0.992852	2.05247
17	45505701	45505900	*	0.271463	0.985503	-4.97653
17	45505801	45506000	*	0.271463	0.985503	-4.97653
17	45506001	45506200	*	0.824553	0.992852	0.822511
17	45506101	45506300	*	0.824553	0.992852	0.822511
17	45506301	45506500	*	0.646838	0.992852	1.69191
17	45506401	45506600	*	0.176104	0.97002	3.27594
17	45506501	45506700	*	0.908562	0.992852	-0.21592
17	45506601	45506800	*	0.288131	0.986679	-1.13948
17	45516301	45516500	*	0.0884601	0.922615	-6.05497
17	45516401	45516600	*	0.922762	0.992852	-0.347374
17	45516601	45516800	*	0.689994	0.992852	-0.77193
17	45516701	45516900	*	0.820636	0.992852	0.532171
17	45523301	45523500	*	0.559906	0.992852	0.697441
17	45523401	45523600	*	0.535999	0.992852	0.729303
17	45534701	45534900	*	0.118399	0.945752	7.54295
17	45534801	45535000	*	0.24743	0.983401	4.84484
17	45539201	45539400	*	0.863424	0.992852	0.706076
17	45539301	45539500	*	0.395101	0.992852	-3.00516
17	45540701	45540900	*	0.196942	0.976247	3.7315
17	45540801	45541000	*	0.810811	0.992852	0.676698
17	45540901	45541100	*	0.867613	0.992852	0.341718
17	45541001	45541200	*	0.192017	0.974317	2.16917
17	45541101	45541300	*	0.871288	0.992852	0.343579
17	45541201	45541400	*	0.554271	0.992852	-1.42538
17	45545201	45545400	*	0.600888	0.992852	0.780518
17	45545301	45545500	*	0.802044	0.992852	0.259538
17	45545401	45545600	*	0.576528	0.992852	-0.614633
17	45545501	45545700	*	0.71755	0.992852	0.498966
17	45545601	45545800	*	0.0872154	0.921781	1.49693
17	45545801	45546000	*	0.671641	0.992852	-1.3473
17	45545901	45546100	*	0.783893	0.992852	-0.833
17	45546701	45546900	*	0.537271	0.992852	-1.1423
17	45546801	45547000	*	0.460359	0.992852	-1.62614
17	45547601	45547800	*	0.24479	0.983401	4.32377
17	45547701	45547900	*	0.24479	0.983401	4.32377
17	45550501	45550700	*	0.198411	0.976754	-5.07136
17	45552101	45552300	*	0.289899	0.986826	1.91411
17	45552201	45552400	*	0.293799	0.987022	1.62594
17	45556601	45556800	*	0.215234	0.979606	6.59132
17	45558301	45558500	*	0.448529	0.992852	-3.9882
17	45558401	45558600	*	0.74645	0.992852	1.33217
17	45563201	45563400	*	0.25464	0.984489	3.62269
17	45563301	45563500	*	0.176751	0.97002	5.79931
17	45566101	45566300	*	0.785618	0.992852	1.19806
17	45566201	45566400	*	0.615234	0.992852	1.82244
17	45566301	45566500	*	0.111629	0.941932	-5.2611
17	45566401	45566600	*	0.313366	0.98977	-3.27794
17	45566701	45566900	*	0.874585	0.992852	-0.74509
17	45566801	45567000	*	0.791594	0.992852	1.21364
17	45568301	45568500	*	0.418339	0.992852	-2.91384
17	45569301	45569500	*	0.181117	0.971007	4.75618
17	45574201	45574400	*	0.595953	0.992852	0.287545
17	45574301	45574500	*	0.295599	0.987461	0.582343
17	45579301	45579500	*	0.431705	0.992852	3.1615
17	45579401	45579600	*	0.188939	0.973171	3.91828
17	45579501	45579700	*	0.280962	0.986679	4.0242
17	45581301	45581500	*	0.192348	0.974373	3.08648
17	45581401	45581600	*	0.362789	0.992706	2.08371
17	45581501	45581700	*	0.00720053	0.667357	-5.35512
17	45588701	45588900	*	0.0907975	0.923495	-4.18669
17	45588801	45589000	*	0.0822539	0.918504	-3.80261
17	45588901	45589100	*	0.993004	0.992852	-0.031997
17	45590101	45590300	*	0.540431	0.992852	2.49326
17	45590701	45590900	*	0.627895	0.992852	2.8624
17	45590801	45591000	*	0.622151	0.992852	-1.5175
17	45590901	45591100	*	0.646581	0.992852	-1.35928
17	45593201	45593400	*	0.454729	0.992852	-3.11087
17	45593301	45593500	*	0.632824	0.992852	-1.94949
17	45594301	45594500	*	0.439062	0.992852	-4.83439
17	45594401	45594600	*	0.544141	0.992852	-3.71823
17	45594501	45594700	*	0.843357	0.992852	0.803769
17	45594601	45594800	*	0.775211	0.992852	0.470786
17	45594701	45594900	*	0.360578	0.992585	-2.15455
17	45594901	45595100	*	0.0259952	0.808086	-1.61048
17	45595001	45595200	*	0.213236	0.979368	-0.938795
17	45595101	45595300	*	0.46274	0.992852	-0.726987
17	45595901	45596100	*	0.415787	0.992852	-4.94797
17	45596001	45596200	*	0.444037	0.992852	-2.89809
17	45596101	45596300	*	0.93703	0.992852	-0.306535
17	45596201	45596400	*	0.52322	0.992852	-3.64621
17	45596301	45596500	*	0.991354	0.992852	0.0581395
17	45609501	45609700	*	0.32577	0.990611	3.46042
17	45609601	45609800	*	0.19883	0.976904	6.25613
17	45611201	45611400	*	0.995185	0.992852	0.0324086
17	45611301	45611500	*	0.611765	0.992852	2.28149
17	45611801	45612000	*	0.762271	0.992852	-0.675065
17	45611901	45612100	*	0.16819	0.967228	-4.86457
17	45612001	45612200	*	0.113685	0.94327	-6.13303
17	45617901	45618100	*	0.913997	0.992852	-0.139456
17	45618001	45618200	*	0.544134	0.992852	-1.5762
17	45618601	45618800	*	0.332093	0.991723	4.06659
17	45618701	45618900	*	0.765912	0.992852	1.10369
17	45619601	45619800	*	0.361276	0.992706	-2.70165
17	45619701	45619900	*	0.309995	0.989644	-2.94045
17	45619801	45620000	*	0.0761013	0.912389	-6.70194
17	45627001	45627200	*	0.50741	0.992852	0.463359
17	45627101	45627300	*	0.327766	0.990634	-2.72053
17	45627201	45627400	*	0.115104	0.943619	-4.748
17	45630601	45630800	*	0.310422	0.989644	-1.8205
17	45630701	45630900	*	0.510863	0.992852	-1.09977
17	45642501	45642700	*	0.954197	0.992852	-0.333333
17	45642601	45642800	*	0.522332	0.992852	4.49764
17	45642801	45643000	*	0.551419	0.992852	2.52476
17	45642901	45643100	*	0.896654	0.992852	-0.131923
17	45643101	45643300	*	0.335505	0.991723	-2.87259
17	45643201	45643400	*	0.176831	0.97002	-5.51183
17	45663701	45663900	*	0.0730129	0.91044	9.28797
17	45663801	45664000	*	0.166301	0.966622	7.58796
17	45670901	45671100	*	0.0294017	0.822642	5.38424
17	45671001	45671200	*	0.10615	0.937323	3.60257
17	45671101	45671300	*	0.669179	0.992852	1.28994
17	45671701	45671900	*	0.683828	0.992852	-1.94537
17	45671801	45672000	*	0.683828	0.992852	-1.94537
17	45683401	45683600	*	0.399924	0.992852	2.56235
17	45683501	45683700	*	0.957875	0.992852	-0.164318
17	45683601	45683800	*	0.280444	0.986679	-2.76837
17	45683701	45683900	*	0.792048	0.992852	-1.18341
17	45683801	45684000	*	0.206304	0.978117	-5.82278
17	45683901	45684100	*	0.0561551	0.887004	-17.2511
17	45684601	45684800	*	0.000916193	0.39567	-8.46514
17	45684701	45684900	*	0.00452454	0.603	-6.84019
17	45684801	45685000	*	0.302753	0.988492	-2.97577
17	45687001	45687200	*	0.0201112	0.775667	-5.4309
17	45687101	45687300	*	0.0515684	0.87864	-3.87271
17	45687401	45687600	*	0.963845	0.992852	-0.252525
17	45687501	45687700	*	0.229698	0.981406	-4.14765
17	45693101	45693300	*	0.449488	0.992852	2.63371
17	45693201	45693400	*	0.38748	0.992852	2.30739
17	45693301	45693500	*	0.898519	0.992852	-0.470839
17	45697101	45697300	*	0.588783	0.992852	-2.07656
17	45697201	45697400	*	0.911254	0.992852	-0.325932
17	45697301	45697500	*	0.688198	0.992852	-1.18344
17	45701601	45701800	*	0.774578	0.992852	-1.1515
17	45701701	45701900	*	0.321945	0.989976	2.82101
17	45701901	45702100	*	0.110766	0.941125	-6.13387
17	45702001	45702200	*	0.293362	0.987022	-3.74088
17	45702101	45702300	*	0.896434	0.992852	-0.472741
17	45702201	45702400	*	0.707832	0.992852	-1.31705
17	45702301	45702500	*	0.258083	0.984489	-4.20177
17	45718401	45718600	*	0.640297	0.992852	-0.493474
17	45718501	45718700	*	0.250735	0.984032	-1.39067
17	45724101	45724300	*	0.357522	0.992585	0.629151
17	45724201	45724400	*	0.214173	0.979368	0.612774
17	45724301	45724500	*	0.530485	0.992852	0.47973
17	45724401	45724600	*	0.876405	0.992852	0.18211
17	45724601	45724800	*	0.899794	0.992852	0.406679
17	45727901	45728100	*	0.871279	0.992852	0.662451
17	45728001	45728200	*	0.913822	0.992852	0.468851
17	45733101	45733300	*	0.609873	0.992852	-1.50641
17	45747201	45747400	*	0.0342023	0.836173	-14.0838
17	45747301	45747500	*	0.0624614	0.894401	-9.72352
17	45748501	45748700	*	0.416039	0.992852	4.37718
17	45767901	45768100	*	0.760849	0.992852	1.87393
17	45768001	45768200	*	0.518771	0.992852	3.29268
17	45768101	45768300	*	0.413358	0.992852	5.39958
17	45770001	45770200	*	0.423988	0.992852	2.69231
17	45770101	45770300	*	0.643623	0.992852	-0.835064
17	45770201	45770400	*	0.302847	0.988492	-2.55676
17	45775301	45775500	*	0.401716	0.992852	-3.37562
17	45775401	45775600	*	0.401716	0.992852	-3.37562
17	45790901	45791100	*	0.643863	0.992852	3.37908
17	45791001	45791200	*	0.752552	0.992852	1.54501
17	45791101	45791300	*	0.582615	0.992852	2.13606
17	45823101	45823300	*	0.228731	0.981406	3.45411
17	45823201	45823400	*	0.117097	0.944578	1.99047
17	45852401	45852600	*	0.34603	0.99238	-3.33131
17	45852501	45852700	*	0.993938	0.992852	-0.0206852
17	45853801	45854000	*	0.353927	0.992585	3.2943
17	45853901	45854100	*	0.353927	0.992585	3.2943
17	45867301	45867500	*	0.907943	0.992852	0.0890708
17	45872601	45872800	*	0.343636	0.992198	4.93221
17	45886201	45886400	*	0.753211	0.992852	-0.779662
17	45886301	45886500	*	0.58112	0.992852	-1.56617
17	45919101	45919300	*	0.322979	0.990398	-2.78604
17	45958001	45958200	*	0.274726	0.985897	-6.30407
17	45958101	45958300	*	0.483011	0.992852	-2.92608
17	45958201	45958400	*	0.818953	0.992852	0.957961
17	45972201	45972400	*	0.434453	0.992852	2.22322
17	45972301	45972500	*	0.621058	0.992852	0.902645
17	45972401	45972600	*	0.365314	0.992852	-1.72558
17	45972501	45972700	*	0.525331	0.992852	-1.39772
17	45972601	45972800	*	0.446982	0.992852	-3.04576
17	45972701	45972900	*	0.422664	0.992852	-2.49492
17	45972801	45973000	*	0.492299	0.992852	-1.64673
17	46004101	46004300	*	0.722062	0.992852	-2.17526
17	46032701	46032900	*	0.884593	0.992852	-0.12836
17	46032801	46033000	*	0.701608	0.992852	-0.340552
17	46033501	46033700	*	0.369012	0.992852	4.21281
17	46033601	46033800	*	0.899853	0.992852	0.511144
17	46039101	46039300	*	0.174532	0.969391	6.64817
17	46039201	46039400	*	0.231906	0.981563	8.15946
17	46045501	46045700	*	0.302423	0.988492	-3.03419
17	46045601	46045800	*	0.200813	0.977244	-1.81513
17	46045701	46045900	*	0.335496	0.991723	-1.4619
17	46051401	46051600	*	0.840467	0.992852	0.997443
17	46051501	46051700	*	0.270272	0.985503	-2.85285
17	46051601	46051800	*	0.667705	0.992852	-1.20158
17	46054501	46054700	*	0.8674	0.992852	0.371064
17	46054601	46054800	*	0.859073	0.992852	-0.263902
17	46054701	46054900	*	0.264173	0.98498	1.95689
17	46054801	46055000	*	0.130376	0.952106	2.1938
17	46074801	46075000	*	0.0880362	0.922502	-6.62236
17	46074901	46075100	*	0.0880362	0.922502	-6.62236
17	46079001	46079200	*	0.404388	0.992852	2.13033
17	46079101	46079300	*	0.695875	0.992852	1.84385
17	46080301	46080500	*	0.00149586	0.455396	-9.14009
17	46080401	46080600	*	0.0358365	0.840321	-6.75014
17	46080501	46080700	*	0.434129	0.992852	-4.11255
17	46083601	46083800	*	0.561169	0.992852	2.36368
17	46083701	46083900	*	0.561169	0.992852	2.36368
17	46083801	46084000	*	0.268811	0.985503	-5.85889
17	46083901	46084100	*	0.268811	0.985503	-5.85889
17	46088101	46088300	*	0.716186	0.992852	0.933085
17	46088201	46088400	*	0.151793	0.962766	4.2171
17	46132201	46132400	*	0.965511	0.992852	-0.0654916
17	46132301	46132500	*	0.573261	0.992852	-1.67467
17	46132401	46132600	*	0.7888	0.992852	-0.868689
17	46144101	46144300	*	0.61792	0.992852	0.26417
17	46144201	46144400	*	0.0276936	0.815985	-1.51963
17	46144301	46144500	*	0.00491574	0.614853	-2.79906
17	46153101	46153300	*	0.731497	0.992852	0.328989
17	46153201	46153400	*	0.409764	0.992852	0.495737
17	46154201	46154400	*	0.840685	0.992852	0.809787
17	46154301	46154500	*	0.890317	0.992852	0.617091
17	46159401	46159600	*	0.312865	0.98977	5.19481
17	46159501	46159700	*	0.824299	0.992852	1.38612
17	46160801	46161000	*	0.228051	0.981406	0.450753
17	46161601	46161800	*	0.0877926	0.922326	-1.02564
17	46161701	46161900	*	0.0720552	0.908986	-2.64866
17	46161801	46162000	*	0.454934	0.992852	-1.37761
17	46162401	46162600	*	0.197602	0.976396	-2.16382
17	46162501	46162700	*	0.76729	0.992852	-0.547982
17	46163201	46163400	*	0.961051	0.992852	0.289656
17	46163301	46163500	*	0.544734	0.992852	4.52183
17	46167201	46167400	*	0.385467	0.992852	-1.76287
17	46167301	46167500	*	0.0881342	0.922615	-2.10838
17	46167401	46167600	*	0.86016	0.992852	-0.435993
17	46202001	46202200	*	0.593517	0.992852	-0.215825
17	46202101	46202300	*	0.350492	0.992585	-0.383815
17	46202201	46202400	*	0.547932	0.992852	-0.38001
17	46202301	46202500	*	0.530703	0.992852	0.2205
17	46202401	46202600	*	0.0601013	0.892221	0.856316
17	46203001	46203200	*	0.758252	0.992852	-0.256517
17	46203101	46203300	*	0.812356	0.992852	-0.151459
17	46203201	46203400	*	0.95196	0.992852	-0.0238956
17	46203301	46203500	*	0.64242	0.992852	0.19235
17	46203401	46203600	*	0.754928	0.992852	0.104995
17	46203501	46203700	*	0.83464	0.992852	-0.0699387
17	46203601	46203800	*	0.954734	0.992852	-0.0424628
17	46243901	46244100	*	0.546566	0.992852	3.49389
17	46244001	46244200	*	0.941022	0.992852	-0.242915
17	46244101	46244300	*	0.920547	0.992852	0.453426
17	46244401	46244600	*	0.913557	0.992852	-0.37323
17	46244501	46244700	*	0.99111	0.992852	0.0480282
17	46244601	46244800	*	0.53694	0.992852	-2.6607
17	46244701	46244900	*	0.901942	0.992852	0.528034
17	46245601	46245800	*	0.549947	0.992852	-1.1551
17	46246301	46246500	*	0.171721	0.969008	-4.53479
17	46246401	46246600	*	0.895736	0.992852	-0.298547
17	46246501	46246700	*	0.868716	0.992852	0.440543
17	46246601	46246800	*	0.849773	0.992852	0.547492
17	46246701	46246900	*	0.880756	0.992852	0.549278
17	46246901	46247100	*	0.930594	0.992852	0.482455
17	46247001	46247200	*	0.262148	0.98492	4.2461
17	46247101	46247300	*	0.159575	0.965738	6.76877
17	46249101	46249300	*	0.483719	0.992852	3.23423
17	46253501	46253700	*	0.0830564	0.919442	-1.27375
17	46253601	46253800	*	0.648541	0.992852	0.320045
17	46253701	46253900	*	0.445131	0.992852	0.256408
17	46253801	46254000	*	0.889944	0.992852	-0.0520722
17	46281401	46281600	*	0.136718	0.956395	-8.52713
17	46281501	46281700	*	0.080199	0.916278	-8.49257
17	46281701	46281900	*	0.528558	0.992852	-2.76095
17	46281801	46282000	*	0.749635	0.992852	-1.46444
17	46281901	46282100	*	0.337905	0.991723	-3.59112
17	46282301	46282500	*	0.57944	0.992852	-0.445936
17	46282801	46283000	*	0.140271	0.958216	0.793237
17	46282901	46283100	*	0.2925	0.987022	0.465586
17	46298701	46298900	*	0.0410394	0.860658	-1.06267
17	46298801	46299000	*	0.0340585	0.836173	-2.97592
17	46298901	46299100	*	0.246902	0.983401	-2.9195
17	46299701	46299900	*	0.506545	0.992852	4.4058
17	46299801	46300000	*	0.668991	0.992852	1.41944
17	46299901	46300100	*	0.977411	0.992852	-0.111888
17	46327401	46327600	*	0.120537	0.946866	2.40914
17	46327501	46327700	*	0.161343	0.965738	0.951189
17	46327601	46327800	*	0.962693	0.992852	-0.0285232
17	46328301	46328500	*	0.45589	0.992852	-0.335057
17	46328401	46328600	*	0.666868	0.992852	-0.239063
17	46328501	46328700	*	0.939623	0.992852	0.0916864
17	46341101	46341300	*	0.610918	0.992852	2.39558
17	46341201	46341400	*	0.610918	0.992852	2.39558
17	46344001	46344200	*	0.668107	0.992852	-1.5966
17	46344101	46344300	*	0.535	0.992852	-3.18838
17	46344301	46344500	*	0.565083	0.992852	-1.56593
17	46344401	46344600	*	0.518723	0.992852	-1.71133
17	46382901	46383100	*	0.00724464	0.667357	-10.854
17	46383001	46383200	*	0.0482684	0.873407	-4.63446
17	46383101	46383300	*	0.919981	0.992852	0.142469
17	46383201	46383400	*	0.506283	0.992852	0.652932
17	46384601	46384800	*	0.787863	0.992852	-0.27857
17	46385101	46385300	*	0.975864	0.992852	-0.144846
17	46385201	46385400	*	0.73261	0.992852	-1.11913
17	46385301	46385500	*	0.59492	0.992852	-2.1342
17	46385401	46385600	*	0.124551	0.948863	-7.28709
17	46385701	46385900	*	0.916472	0.992852	-0.396307
17	46386001	46386200	*	0.00174322	0.477632	-13.8948
17	46386101	46386300	*	0.00174322	0.477632	-13.8948
17	46437301	46437500	*	0.365057	0.992852	3.95069
17	46452201	46452400	*	0.155698	0.963709	-4.87126
17	46452301	46452500	*	0.140454	0.958389	-4.53242
17	46452801	46453000	*	0.397112	0.992852	-4.32586
17	46452901	46453100	*	0.950557	0.992852	-0.268093
17	46453001	46453200	*	0.123215	0.947983	5.9576
17	46453101	46453300	*	0.23598	0.98184	3.77866
17	46456101	46456300	*	0.886277	0.992852	-0.502593
17	46456201	46456400	*	0.771754	0.992852	-1.28555
17	46456301	46456500	*	0.590613	0.992852	-3.02899
17	46457601	46457800	*	0.407878	0.992852	-3.91267
17	46457701	46457900	*	0.258578	0.984489	-4.38651
17	46457801	46458000	*	0.934579	0.992852	-0.272397
17	46457901	46458100	*	0.143874	0.959085	2.31955
17	46458101	46458300	*	0.68239	0.992852	-2.49158
17	46458201	46458400	*	0.4044	0.992852	-4.34967
17	46458301	46458500	*	0.499162	0.992852	-6.03685
17	46461301	46461500	*	0.878444	0.992852	0.257745
17	46461401	46461600	*	0.742557	0.992852	-0.329381
17	46461501	46461700	*	0.85526	0.992852	0.308378
17	46461601	46461800	*	0.7976	0.992852	0.750039
17	46463601	46463800	*	0.455853	0.992852	2.97209
17	46463701	46463900	*	0.455853	0.992852	2.97209
17	46463801	46464000	*	0.322443	0.990105	5.18395
17	46463901	46464100	*	0.800692	0.992852	-0.689535
17	46464001	46464200	*	0.00476542	0.611233	-6.46852
17	46464101	46464300	*	0.054099	0.88348	-7.08388
17	46482701	46482900	*	0.453536	0.992852	-2.79797
17	46482801	46483000	*	0.453536	0.992852	-2.79797
17	46482901	46483100	*	0.42241	0.992852	-2.90502
17	46483001	46483200	*	0.621388	0.992852	-1.67116
17	46483101	46483300	*	0.722335	0.992852	-1.69993
17	46483201	46483400	*	0.182323	0.97139	2.89968
17	46483301	46483500	*	0.0664087	0.900831	3.47291
17	46483401	46483600	*	0.0416546	0.861241	6.59721
17	46483501	46483700	*	0.211217	0.979019	5.35432
17	46485001	46485200	*	0.590169	0.992852	2.46175
17	46485101	46485300	*	0.0492231	0.873407	4.64106
17	46485201	46485400	*	0.197664	0.976396	3.22304
17	46487601	46487800	*	0.119266	0.946127	1.98314
17	46487701	46487900	*	0.5704	0.992852	0.650269
17	46487801	46488000	*	0.71335	0.992852	-0.530108
17	46487901	46488100	*	0.514254	0.992852	-1.44592
17	46488001	46488200	*	0.831	0.992852	-0.868184
17	46488201	46488400	*	0.237169	0.982203	-3.03987
17	46488301	46488500	*	0.237169	0.982203	-3.03987
17	46521801	46522000	*	0.0170388	0.762799	4.7557
17	46521901	46522100	*	0.00441948	0.6022	5.59569
17	46522001	46522200	*	0.987429	0.992852	-0.08855
17	46522101	46522300	*	0.685735	0.992852	1.47388
17	46522201	46522400	*	0.355426	0.992585	4.04555
17	46546301	46546500	*	0.0758774	0.911994	-0.982901
17	46546401	46546600	*	0.674511	0.992852	-0.228195
17	46546501	46546700	*	0.323746	0.990432	-0.65706
17	46546601	46546800	*	0.964231	0.992852	0.058068
17	46546801	46547000	*	0.97476	0.992852	0.152374
17	46546901	46547100	*	0.977621	0.992852	-0.113189
17	46547001	46547200	*	0.877257	0.992852	-0.766216
17	46552401	46552600	*	0.972465	0.992852	-0.10765
17	46552501	46552700	*	0.556716	0.992852	-1.93905
17	46553301	46553500	*	0.917321	0.992852	-0.0967278
17	46553401	46553600	*	0.633987	0.992852	1.34007
17	46553901	46554100	*	0.699309	0.992852	-2.55024
17	46554001	46554200	*	0.220203	0.980119	-4.81457
17	46554401	46554600	*	0.714622	0.992852	-0.651361
17	46554501	46554700	*	0.454236	0.992852	-1.01611
17	46554601	46554800	*	0.156178	0.963976	0.856404
17	46554701	46554900	*	0.220149	0.980119	0.507456
17	46554801	46555000	*	0.690391	0.992852	-0.174422
17	46554901	46555100	*	0.682393	0.992852	-0.279557
17	46555001	46555200	*	0.53321	0.992852	0.714685
17	46576101	46576300	*	0.889643	0.992852	0.707573
17	46578701	46578900	*	0.886439	0.992852	-0.720284
17	46578801	46579000	*	0.886439	0.992852	-0.720284
17	46578901	46579100	*	0.310483	0.989644	-1.88372
17	46579001	46579200	*	0.249512	0.983693	-1.87001
17	46594401	46594600	*	0.204734	0.977576	-4.83565
17	46594501	46594700	*	0.425562	0.992852	2.62144
17	46594601	46594800	*	0.410918	0.992852	2.44689
17	46609501	46609700	*	0.709847	0.992852	-1.33598
17	46609601	46609800	*	0.078037	0.913887	-4.75133
17	46609701	46609900	*	0.222544	0.980793	-5.60039
17	46618301	46618500	*	0.0705547	0.907706	4.46108
17	46618401	46618600	*	0.490845	0.992852	1.76806
17	46618501	46618700	*	0.523342	0.992852	-3.51351
17	46619401	46619600	*	0.118294	0.945482	-6.63355
17	46619501	46619700	*	0.168869	0.967803	-5.51533
17	46623801	46624000	*	0.484863	0.992852	-3.79747
17	46623901	46624100	*	0.246502	0.983401	-4.38725
17	46624001	46624200	*	0.461898	0.992852	-2.99473
17	46628401	46628600	*	0.296722	0.987486	-3.31487
17	46628501	46628700	*	0.488485	0.992852	-1.32763
17	46645301	46645500	*	0.0439284	0.866824	1.0912
17	46645401	46645600	*	0.261915	0.98492	0.428571
17	46645501	46645700	*	0.995286	0.992852	0.00320967
17	46646501	46646700	*	0.630386	0.992852	-0.38324
17	46646601	46646800	*	0.145047	0.959332	-1.58892
17	46646701	46646900	*	0.213568	0.979368	-2.22762
17	46646801	46647000	*	0.619899	0.992852	-2.87121
17	46648201	46648400	*	0.35586	0.992585	-1.43779
17	46648301	46648500	*	0.36043	0.992585	2.20277
17	46650901	46651100	*	0.683843	0.992852	-0.344736
17	46651001	46651200	*	0.607272	0.992852	-0.425961
17	46651101	46651300	*	0.851091	0.992852	-0.112868
17	46651201	46651400	*	0.245457	0.983401	-0.875927
17	46651301	46651500	*	0.221373	0.980356	-1.94879
17	46651401	46651600	*	0.705804	0.992852	1.58433
17	46651501	46651700	*	0.293201	0.987022	5.01369
17	46673601	46673800	*	0.0756191	0.911898	1.75096
17	46673701	46673900	*	0.72272	0.992852	0.297156
17	46673801	46674000	*	0.948862	0.992852	0.0665565
17	46675301	46675500	*	0.196735	0.976016	-6.59204
17	46675401	46675600	*	0.196735	0.976016	-6.59204
17	46675501	46675700	*	0.920621	0.992852	-0.277671
17	46675601	46675800	*	0.940063	0.992852	-0.199756
17	46682801	46683000	*	0.688253	0.992852	-1.87954
17	46682901	46683100	*	0.859979	0.992852	-0.614902
17	46702501	46702700	*	0.472533	0.992852	-3.17811
17	46702601	46702800	*	0.759755	0.992852	-1.08592
17	46702701	46702900	*	0.455	0.992852	-3.6588
17	46705301	46705500	*	0.0585373	0.890657	-1.36446
17	46705401	46705600	*	0.404678	0.992852	-0.93287
17	46712401	46712600	*	0.438531	0.992852	-2.2293
17	46712501	46712700	*	0.969624	0.992852	-0.0967168
17	46712601	46712800	*	0.397401	0.992852	1.70055
17	46712701	46712900	*	0.821136	0.992852	0.671063
17	46713701	46713900	*	0.595558	0.992852	2.71777
17	46713801	46714000	*	0.597609	0.992852	-1.22553
17	46713901	46714100	*	0.189094	0.973183	-2.37782
17	46714001	46714200	*	0.259965	0.984489	-2.21557
17	46715201	46715400	*	0.452262	0.992852	-3.69268
17	46715301	46715500	*	0.989896	0.992852	-0.0332226
17	46733701	46733900	*	0.949095	0.992852	-0.266514
17	46733801	46734000	*	0.483852	0.992852	2.73875
17	46733901	46734100	*	0.776447	0.992852	-1.29032
17	46734501	46734700	*	0.94901	0.992852	-0.266517
17	46751201	46751400	*	0.111305	0.941478	3.7858
17	46751301	46751500	*	0.202927	0.977427	3.1477
17	46751401	46751600	*	0.233796	0.98184	1.5031
17	46751501	46751700	*	0.864497	0.992852	0.110788
17	46751601	46751800	*	0.440579	0.992852	-0.593249
17	46772001	46772200	*	0.314246	0.98977	-2.14183
17	46772101	46772300	*	0.218009	0.979606	-0.811536
17	46772201	46772400	*	0.285072	0.986679	-0.607304
17	46772301	46772500	*	0.0861462	0.920797	-0.673705
17	46772401	46772600	*	0.0272383	0.813718	-0.946238
17	46774001	46774200	*	0.317819	0.98977	2.9746
17	46774101	46774300	*	0.304197	0.988595	4.30603
17	46779001	46779200	*	0.00856495	0.684282	-10.0279
17	46779101	46779300	*	0.129794	0.95195	-4.81965
17	46779201	46779400	*	0.526986	0.992852	-1.21849
17	46779301	46779500	*	0.296146	0.987461	-2.11414
17	46781601	46781800	*	0.815933	0.992852	-0.934272
17	46781701	46781900	*	0.815933	0.992852	-0.934272
17	46781801	46782000	*	0.733279	0.992852	-0.193147
17	46781901	46782100	*	0.902603	0.992852	0.0645115
17	46782001	46782200	*	0.693363	0.992852	0.212908
17	46782301	46782500	*	0.93844	0.992852	0.0285023
17	46782401	46782600	*	0.229737	0.981406	0.556055
17	46782701	46782900	*	0.44946	0.992852	-0.538595
17	46782801	46783000	*	0.188705	0.97313	0.805907
17	46782901	46783100	*	0.222845	0.980845	0.658268
17	46783001	46783200	*	0.601014	0.992852	0.274158
17	46783201	46783400	*	0.564867	0.992852	3.2535
17	46783301	46783500	*	0.72507	0.992852	-1.24224
17	46783401	46783600	*	0.229004	0.981406	-3.34951
17	46783501	46783700	*	0.617047	0.992852	0.803143
17	46783601	46783800	*	0.952484	0.992852	0.0957677
17	46799901	46800100	*	0.107557	0.938756	-3.57701
17	46800001	46800200	*	0.400197	0.992852	-2.21158
17	46801401	46801600	*	0.901324	0.992852	-0.20761
17	46801501	46801700	*	0.343083	0.992089	-1.41117
17	46801601	46801800	*	0.35087	0.992585	-2.12462
17	46806201	46806400	*	0.286098	0.986679	-4.22822
17	46806301	46806500	*	0.534527	0.992852	-2.22706
17	46806401	46806600	*	0.459433	0.992852	-1.42676
17	46806501	46806700	*	0.574635	0.992852	-1.00619
17	46808401	46808600	*	0.0621302	0.894048	-4.27342
17	46808501	46808700	*	0.158077	0.965036	-3.99336
17	46808801	46809000	*	0.16399	0.965738	5.01166
17	46808901	46809100	*	0.261614	0.984869	4.43377
17	46809601	46809800	*	0.639957	0.992852	-2.58102
17	46815201	46815400	*	0.798346	0.992852	-1.15003
17	46815301	46815500	*	0.798346	0.992852	-1.15003
17	46815401	46815600	*	0.858489	0.992852	-0.485047
17	46815501	46815700	*	0.858489	0.992852	-0.485047
17	46829901	46830100	*	0.350914	0.992585	-1.75349
17	46830001	46830200	*	0.429875	0.992852	-1.97919
17	46830101	46830300	*	0.177215	0.97002	-4.0175
17	46830201	46830400	*	0.271282	0.985503	-3.62781
17	46835201	46835400	*	0.0969521	0.929607	-11.25
17	46835301	46835500	*	0.06778	0.904744	-6.5981
17	46835401	46835600	*	0.975466	0.992852	-0.0976801
17	46835501	46835700	*	0.636295	0.992852	0.842105
17	46846301	46846500	*	0.144929	0.959332	-3.86863
17	46846401	46846600	*	0.0313987	0.829615	-3.16575
17	46846501	46846700	*	0.174431	0.969391	-2.14076
17	46847101	46847300	*	0.190679	0.97357	-6.89881
17	46847201	46847400	*	0.0772261	0.912955	-3.93722
17	46847301	46847500	*	0.952283	0.992852	0.0783365
17	46847501	46847700	*	0.639385	0.992852	1.23634
17	46847601	46847800	*	0.743065	0.992852	0.836625
17	46847701	46847900	*	0.842467	0.992852	-0.263104
17	46848201	46848400	*	0.640178	0.992852	3.78352
17	46848301	46848500	*	0.640178	0.992852	3.78352
17	46852901	46853100	*	0.457142	0.992852	2.60501
17	46853001	46853200	*	0.326683	0.990611	4.20191
17	46855301	46855500	*	0.982187	0.992852	0.0171331
17	46855401	46855600	*	0.601449	0.992852	-0.341487
17	46855501	46855700	*	0.425331	0.992852	-0.729271
17	46855801	46856000	*	0.0821564	0.918498	-3.37028
17	46855901	46856100	*	0.0854687	0.920594	-3.27634
17	46856101	46856300	*	0.527401	0.992852	-0.55351
17	46856201	46856400	*	0.935318	0.992852	-0.0409349
17	46856301	46856500	*	0.915482	0.992852	-0.0622952
17	46856401	46856600	*	0.154807	0.963423	-0.55328
17	46859001	46859200	*	0.0852684	0.920594	1.64763
17	46859101	46859300	*	0.26773	0.985325	1.08419
17	46859201	46859400	*	0.93268	0.992852	0.188663
17	46859301	46859500	*	0.210145	0.978753	6.14078
17	46859401	46859600	*	0.210145	0.978753	6.14078
17	46869501	46869700	*	0.0509444	0.876396	2.49788
17	46869601	46869800	*	0.0509444	0.876396	2.49788
17	46870501	46870700	*	0.480735	0.992852	-1.32689
17	46870601	46870800	*	0.716869	0.992852	0.567463
17	46873501	46873700	*	0.336399	0.991723	2.66571
17	46873601	46873800	*	0.798631	0.992852	1.03343
17	46874201	46874400	*	0.796962	0.992852	-0.28829
17	46874301	46874500	*	0.0355636	0.84013	2.29466
17	46874401	46874600	*	0.50326	0.992852	1.54064
17	46874501	46874700	*	0.180932	0.970808	-6.11111
17	46885301	46885500	*	0.567863	0.992852	-1.19106
17	46885401	46885600	*	0.979322	0.992852	0.0447677
17	46885501	46885700	*	0.262461	0.98492	3.51443
17	46888901	46889100	*	0.803828	0.992852	0.69848
17	46889001	46889200	*	0.663162	0.992852	1.35703
17	46891101	46891300	*	0.961506	0.992852	-0.0404194
17	46891201	46891400	*	0.925193	0.992852	0.0450172
17	46891301	46891500	*	0.755473	0.992852	-0.139281
17	46891401	46891600	*	0.332343	0.991723	-0.490121
17	46891601	46891800	*	0.0310653	0.828456	-6.3571
17	46891701	46891900	*	0.00498997	0.617291	-9.36185
17	46891801	46892000	*	0.430323	0.992852	-2.14088
17	46891901	46892100	*	0.768628	0.992852	-0.594858
17	46892001	46892200	*	0.807308	0.992852	-0.586865
17	46903801	46904000	*	0.355515	0.992585	3.24539
17	46903901	46904100	*	0.866812	0.992852	-0.0558853
17	46904001	46904200	*	0.908251	0.992852	0.0623159
17	46904101	46904300	*	0.417347	0.992852	-2.70359
17	46920701	46920900	*	0.831241	0.992852	-0.667211
17	46920801	46921000	*	0.831241	0.992852	-0.667211
17	46920901	46921100	*	0.391211	0.992852	4.45626
17	46921001	46921200	*	0.417088	0.992852	3.67366
17	46940601	46940800	*	0.0878523	0.922422	-3.0726
17	46940701	46940900	*	0.113711	0.943346	-4.40087
17	46954401	46954600	*	0.957038	0.992852	-0.262348
17	46954501	46954700	*	0.290528	0.986838	-3.99814
17	46954601	46954800	*	0.761529	0.992852	1.06564
17	46980501	46980700	*	0.726524	0.992852	-0.365068
17	46980601	46980800	*	0.808868	0.992852	0.258921
17	46980701	46980900	*	0.779719	0.992852	-0.566418
17	46980801	46981000	*	0.355366	0.992585	-3.48761
17	46995001	46995200	*	0.0607969	0.892625	-6.503
17	47003001	47003200	*	0.686973	0.992852	-1.31481
17	47003101	47003300	*	0.983275	0.992852	0.10989
17	47009101	47009300	*	0.395163	0.992852	-0.829082
17	47009201	47009400	*	0.25588	0.984489	-0.752666
17	47009301	47009500	*	0.285202	0.986679	-0.543157
17	47009401	47009600	*	0.766666	0.992852	-0.162385
17	47010001	47010200	*	0.557623	0.992852	0.222571
17	47010101	47010300	*	0.85724	0.992852	0.0693348
17	47010201	47010400	*	0.901827	0.992852	-0.104455
17	47010801	47011000	*	0.838984	0.992852	-0.100918
17	47010901	47011100	*	0.532687	0.992852	-0.340065
17	47011301	47011500	*	0.815123	0.992852	1.06001
17	47011401	47011600	*	0.857058	0.992852	-1.66132
17	47038501	47038700	*	0.371965	0.992852	-4.28704
17	47038601	47038800	*	0.0465258	0.87173	-6.24336
17	47038701	47038900	*	0.891893	0.992852	0.375122
17	47038801	47039000	*	0.2742	0.985722	4.00344
17	47038901	47039100	*	0.0956805	0.928512	0.927594
17	47039001	47039200	*	0.134489	0.953861	0.768427
17	47039101	47039300	*	0.281676	0.986679	1.88045
17	47039201	47039400	*	0.58643	0.992852	1.69406
17	47042601	47042800	*	0.192186	0.974373	2.12764
17	47042701	47042900	*	0.0444165	0.868249	2.25757
17	47042801	47043000	*	0.121563	0.94696	2.10745
17	47055001	47055200	*	0.972104	0.992852	-0.175798
17	47055101	47055300	*	0.566013	0.992852	-3.28546
17	47112701	47112900	*	0.83586	0.992852	-0.80427
17	47112801	47113000	*	0.82689	0.992852	0.679354
17	47112901	47113100	*	0.750675	0.992852	0.989011
17	47115401	47115600	*	0.955706	0.992852	0.325956
17	47115501	47115700	*	0.0573066	0.889357	-5.87626
17	47115601	47115800	*	0.551208	0.992852	-3.52479
17	47129701	47129900	*	0.826269	0.992852	-1.02156
17	47129801	47130000	*	0.632739	0.992852	-1.91045
17	47142501	47142700	*	0.479535	0.992852	0.774671
17	47142601	47142800	*	0.0808423	0.917281	2.64542
17	47143201	47143400	*	0.519395	0.992852	1.33477
17	47143301	47143500	*	0.778957	0.992852	0.556051
17	47143401	47143600	*	0.703092	0.992852	-1.14734
17	47143501	47143700	*	0.409812	0.992852	-3.57705
17	47144301	47144500	*	0.755047	0.992852	-1.54979
17	47144401	47144600	*	0.639026	0.992852	1.75336
17	47144501	47144700	*	0.361568	0.992706	2.56951
17	47144601	47144800	*	0.367308	0.992852	2.13845
17	47145201	47145400	*	0.214347	0.979368	4.93413
17	47145301	47145500	*	0.109964	0.940413	5.10503
17	47146901	47147100	*	0.188002	0.972738	2.39464
17	47174901	47175100	*	0.330112	0.99134	2.1152
17	47175001	47175200	*	0.296232	0.987461	2.44327
17	47207601	47207800	*	0.182614	0.97139	-4.73454
17	47207701	47207900	*	0.117789	0.944961	-3.26549
17	47207801	47208000	*	0.74529	0.992852	-0.768592
17	47210601	47210800	*	0.573153	0.992852	-3.0117
17	47210701	47210900	*	0.935109	0.992852	0.262068
17	47210801	47211000	*	0.657112	0.992852	1.76418
17	47210901	47211100	*	0.976187	0.992852	-0.108225
17	47226201	47226400	*	0.341919	0.992033	-5.74802
17	47226301	47226500	*	0.254473	0.984489	-5.25318
17	47226401	47226600	*	0.104846	0.935812	-4.83528
17	47226501	47226700	*	0.261527	0.984857	-3.07721
17	47246201	47246400	*	0.523907	0.992852	-1.29096
17	47246301	47246500	*	0.107421	0.938756	-2.04406
17	47246401	47246600	*	0.171092	0.968837	-2.25079
17	47246601	47246800	*	0.953287	0.992852	0.216895
17	47246701	47246900	*	0.820428	0.992852	0.566201
17	47246801	47247000	*	0.635354	0.992852	-1.52662
17	47273001	47273200	*	0.912675	0.992852	-0.171378
17	47273101	47273300	*	0.670767	0.992852	0.488704
17	47273201	47273400	*	0.339285	0.991883	1.01893
17	47273301	47273500	*	0.376224	0.992852	1.1245
17	47273401	47273600	*	0.607051	0.992852	0.980547
17	47293601	47293800	*	0.919255	0.992852	0.549344
17	47293701	47293900	*	0.58647	0.992852	-2.04721
17	47293801	47294000	*	0.398149	0.992852	-3.0117
17	47295501	47295700	*	0.543608	0.992852	1.81611
17	47295601	47295800	*	0.729538	0.992852	-0.364438
17	47295701	47295900	*	0.455755	0.992852	-0.960531
17	47295801	47296000	*	0.880966	0.992852	0.270199
17	47299401	47299600	*	0.324118	0.990432	-2.3201
17	47299501	47299700	*	0.756838	0.992852	-0.367491
17	47299601	47299800	*	0.523201	0.992852	-0.809213
17	47299701	47299900	*	0.637661	0.992852	-1.63636
17	47299801	47300000	*	0.354495	0.992585	-2.59018
17	47328001	47328200	*	0.450018	0.992852	4.52917
17	47328101	47328300	*	0.262331	0.98492	7.71825
17	47359901	47360100	*	0.954128	0.992852	0.236611
17	47360001	47360200	*	0.510903	0.992852	1.77246
17	47360101	47360300	*	0.253373	0.984489	2.8463
17	47360201	47360400	*	0.379691	0.992852	6.19624
17	47368301	47368500	*	0.296296	0.987461	5.68087
17	47368401	47368600	*	0.34347	0.992195	3.46109
17	47368501	47368700	*	0.0347567	0.837292	1.90652
17	47368601	47368800	*	0.266358	0.985065	1.00929
17	47371301	47371500	*	0.0514226	0.877894	9.88201
17	47371401	47371600	*	0.390731	0.992852	1.57635
17	47371501	47371700	*	0.181163	0.971029	0.956225
17	47371601	47371800	*	0.0562597	0.887435	2.61115
17	47371701	47371900	*	0.789349	0.992852	-1.27029
17	47378001	47378200	*	0.660267	0.992852	1.47017
17	47378101	47378300	*	0.276004	0.986234	1.94234
17	47378201	47378400	*	0.624269	0.992852	1.59896
17	47378301	47378500	*	0.784084	0.992852	-0.784105
17	47378401	47378600	*	0.093267	0.926576	-2.54783
17	47378501	47378700	*	0.997672	0.992852	-0.00585746
17	47395701	47395900	*	0.217556	0.979606	2.25665
17	47395801	47396000	*	0.536323	0.992852	1.4155
17	47395901	47396100	*	0.623715	0.992852	1.41049
17	47408401	47408600	*	0.643692	0.992852	1.5118
17	47408501	47408700	*	0.318493	0.989806	-3.77884
17	47408601	47408800	*	0.157834	0.96495	-3.45979
17	47408801	47409000	*	0.605258	0.992852	2.30306
17	47408901	47409100	*	0.610912	0.992852	3.55693
17	47410001	47410200	*	0.199226	0.976955	-3.24417
17	47410101	47410300	*	0.765067	0.992852	-0.269866
17	47410201	47410400	*	0.758852	0.992852	-0.167051
17	47422301	47422500	*	0.990643	0.992852	-0.0838659
17	47422401	47422600	*	0.581876	0.992852	1.3531
17	47422501	47422700	*	0.368923	0.992852	2.42266
17	47422701	47422900	*	0.151178	0.962763	-4.56234
17	47422801	47423000	*	0.151178	0.962763	-4.56234
17	47428901	47429100	*	0.718705	0.992852	1.01989
17	47429001	47429200	*	0.993723	0.992852	0.00743465
17	47429101	47429300	*	0.211205	0.979019	1.44707
17	47429201	47429400	*	0.0472339	0.872601	2.76154
17	47429301	47429500	*	0.151499	0.962763	4.77687
17	47437101	47437300	*	0.022013	0.788369	2.30506
17	47437201	47437400	*	0.133617	0.953489	2.77983
17	47437301	47437500	*	0.341444	0.992008	2.51944
17	47437401	47437600	*	0.0712171	0.908422	-11.1307
17	47437501	47437700	*	0.659029	0.992852	-2.74554
17	47440601	47440800	*	0.0467811	0.872173	-9.55259
17	47448001	47448200	*	0.900089	0.992852	0.757878
17	47448101	47448300	*	0.504155	0.992852	3.22092
17	47448501	47448700	*	0.370364	0.992852	-4.48082
17	47448601	47448800	*	0.370364	0.992852	-4.48082
17	47470401	47470600	*	0.318919	0.989806	-2.34855
17	47470501	47470700	*	0.743397	0.992852	-0.744945
17	47472501	47472700	*	0.20179	0.977341	-2.39566
17	47473501	47473700	*	0.287744	0.986679	4.17922
17	47473601	47473800	*	0.395133	0.992852	1.41615
17	47473701	47473900	*	0.988531	0.992852	0.0203188
17	47486601	47486800	*	0.574092	0.992852	1.10331
17	47486701	47486900	*	0.328578	0.990828	-2.96835
17	47500801	47501000	*	0.0880123	0.922502	-5.13965
17	47500901	47501100	*	0.0144235	0.743796	-4.18848
17	47501001	47501200	*	0.0694149	0.906697	-3.26776
17	47501101	47501300	*	0.447346	0.992852	-3.72077
17	47501301	47501500	*	0.0614166	0.892722	5.42572
17	47501401	47501600	*	0.0020258	0.491935	8.1348
17	47502301	47502500	*	0.961886	0.992852	-0.0296812
17	47502401	47502600	*	0.136795	0.956395	-1.09533
17	47505101	47505300	*	0.746813	0.992852	-0.280026
17	47505201	47505400	*	0.919559	0.992852	-0.170743
17	47508101	47508300	*	0.550669	0.992852	0.609048
17	47508201	47508400	*	0.27171	0.985553	1.0762
17	47508301	47508500	*	0.205226	0.977887	-5.41948
17	47508401	47508600	*	0.592612	0.992852	-2.66018
17	47508501	47508700	*	0.647152	0.992852	3.22281
17	47509001	47509200	*	0.295509	0.987461	-8.91026
17	47509101	47509300	*	0.758196	0.992852	-1.22964
17	47510601	47510800	*	0.105714	0.937323	-6.5873
17	47510701	47510900	*	0.105714	0.937323	-6.5873
17	47511501	47511700	*	0.72105	0.992852	-0.360326
17	47511601	47511800	*	0.454343	0.992852	-0.935243
17	47522701	47522900	*	0.762452	0.992852	-1.49221
17	47522801	47523000	*	0.214102	0.979368	-4.52361
17	47527501	47527700	*	0.0179136	0.765826	-7.39644
17	47527601	47527800	*	0.16321	0.965738	-2.91286
17	47527701	47527900	*	0.368506	0.992852	2.1478
17	47528801	47529000	*	0.435803	0.992852	-1.11803
17	47528901	47529100	*	0.629926	0.992852	-0.784493
17	47535401	47535600	*	0.402696	0.992852	2.36135
17	47535501	47535700	*	0.402696	0.992852	2.36135
17	47535601	47535800	*	0.87526	0.992852	0.614251
17	47535701	47535900	*	0.871135	0.992852	0.613151
17	47551101	47551300	*	0.892799	0.992852	-0.744235
17	47551201	47551400	*	0.68619	0.992852	-2.0094
17	47571901	47572100	*	0.468025	0.992852	2.67429
17	47572001	47572200	*	0.470926	0.992852	-4.02606
17	47572101	47572300	*	0.25501	0.984489	5.79181
17	47572201	47572400	*	0.978617	0.992852	-0.0765306
17	47572301	47572500	*	0.248171	0.983405	-3.42391
17	47584901	47585100	*	0.758385	0.992852	-1.06459
17	47585001	47585200	*	0.920623	0.992852	0.293681
17	47592901	47593100	*	0.979457	0.992852	0.0958988
17	47593001	47593200	*	0.800783	0.992852	-0.596761
17	47593101	47593300	*	0.591449	0.992852	0.220542
17	47593201	47593400	*	0.667211	0.992852	-0.219296
17	47594001	47594200	*	0.121811	0.94696	-0.971503
17	47594101	47594300	*	0.85737	0.992852	0.0743207
17	47594201	47594400	*	0.777079	0.992852	-0.159113
17	47595201	47595400	*	0.110314	0.940486	1.35695
17	47595301	47595500	*	0.513678	0.992852	0.462834
17	47595401	47595600	*	0.506181	0.992852	-0.477952
17	47597901	47598100	*	0.137817	0.957268	5.53821
17	47598001	47598200	*	0.102368	0.933782	6.07321
17	47598201	47598400	*	0.688937	0.992852	1.44415
17	47598301	47598500	*	0.686208	0.992852	2.33954
17	47600701	47600900	*	0.0420414	0.861862	13.1955
17	47600801	47601000	*	0.0420414	0.861862	13.1955
17	47611501	47611700	*	0.653176	0.992852	0.221536
17	47611601	47611800	*	0.710904	0.992852	-0.175841
17	47611701	47611900	*	0.165152	0.965928	-0.631537
17	47614001	47614200	*	0.360404	0.992585	-4.40847
17	47614101	47614300	*	0.360404	0.992585	-4.40847
17	47617801	47618000	*	0.0349549	0.837538	6.15174
17	47617901	47618100	*	0.255183	0.984489	2.08599
17	47618001	47618200	*	0.710068	0.992852	0.744331
17	47628801	47629000	*	0.166077	0.966398	-0.616955
17	47628901	47629100	*	0.580475	0.992852	-0.203229
17	47629001	47629200	*	0.253008	0.984421	0.51107
17	47629201	47629400	*	0.000530863	0.338169	2.26132
17	47629301	47629500	*	6.03133e-05	0.143092	2.24059
17	47631001	47631200	*	0.380611	0.992852	3.25792
17	47631101	47631300	*	0.380611	0.992852	3.25792
17	47646401	47646600	*	0.600373	0.992852	1.13148
17	47646501	47646700	*	0.623652	0.992852	1.08343
17	47673401	47673600	*	0.395268	0.992852	-3.20674
17	47673501	47673700	*	0.201673	0.977341	-3.11236
17	47673601	47673800	*	0.280816	0.986679	-4.58031
17	47676501	47676700	*	0.920874	0.992852	-0.11734
17	47676601	47676800	*	0.122175	0.947149	-1.05317
17	47676701	47676900	*	0.053128	0.881664	-1.67063
17	47676801	47677000	*	0.932074	0.992852	-0.374102
17	47688601	47688800	*	0.647274	0.992852	0.320436
17	47688701	47688900	*	0.550996	0.992852	-0.295986
17	47688801	47689000	*	0.877695	0.992852	-0.0759118
17	47688901	47689100	*	0.255629	0.984489	1.00723
17	47689501	47689700	*	0.166311	0.966622	5.02005
17	47689601	47689800	*	0.638097	0.992852	2.03558
17	47689701	47689900	*	0.884016	0.992852	-0.919675
17	47689801	47690000	*	0.934972	0.992852	0.587121
17	47694001	47694200	*	0.561693	0.992852	-2.60552
17	47694101	47694300	*	0.813967	0.992852	0.959728
17	47694201	47694400	*	0.490933	0.992852	4.1598
17	47694301	47694500	*	0.631909	0.992852	0.59057
17	47694401	47694600	*	0.870764	0.992852	-0.11695
17	47694501	47694700	*	0.579907	0.992852	0.270305
17	47695401	47695600	*	0.850716	0.992852	-0.167722
17	47695501	47695700	*	0.85286	0.992852	0.173957
17	47695601	47695800	*	0.927255	0.992852	0.2561
17	47702401	47702600	*	0.28471	0.986679	6.1553
17	47702501	47702700	*	0.37884	0.992852	-3.83086
17	47704601	47704800	*	0.661135	0.992852	2.08333
17	47704701	47704900	*	0.40683	0.992852	3.53759
17	47704801	47705000	*	0.383188	0.992852	-3.68717
17	47704901	47705100	*	0.383188	0.992852	-3.68717
17	47708301	47708500	*	0.915317	0.992852	0.493192
17	47708401	47708600	*	0.881016	0.992852	1.11026
17	47733201	47733400	*	0.0946487	0.927519	7.93148
17	47733301	47733500	*	0.693886	0.992852	1.37912
17	47735901	47736100	*	0.401439	0.992852	-4.42927
17	47736001	47736200	*	0.114806	0.943619	-4.57762
17	47736101	47736300	*	0.105464	0.936731	-3.0357
17	47736201	47736400	*	0.576619	0.992852	-1.25075
17	47736801	47737000	*	0.608703	0.992852	0.415474
17	47736901	47737100	*	0.673322	0.992852	0.312773
17	47767101	47767300	*	0.821302	0.992852	-1.32873
17	47767201	47767400	*	0.821302	0.992852	-1.32873
17	47768701	47768900	*	0.015698	0.753682	-12.0899
17	47768801	47769000	*	0.0536915	0.882553	-5.344
17	47768901	47769100	*	0.756238	0.992852	0.610288
17	47792601	47792800	*	0.315755	0.98977	3.65259
17	47792701	47792900	*	0.440879	0.992852	2.71793
17	47795301	47795500	*	0.505057	0.992852	-4.44133
17	47795401	47795600	*	0.230922	0.981406	-6.15678
17	47796701	47796900	*	0.288483	0.986679	-2.51496
17	47796801	47797000	*	0.288483	0.986679	-2.51496
17	47799601	47799800	*	0.838034	0.992852	1.4966
17	47799701	47799900	*	0.947781	0.992852	-0.265405
17	47799801	47800000	*	0.953141	0.992852	0.235724
17	47803501	47803700	*	0.787545	0.992852	1.10738
17	47803601	47803800	*	0.787545	0.992852	1.10738
17	47811501	47811700	*	0.879378	0.992852	-0.591522
17	47811601	47811800	*	0.148148	0.961244	3.29164
17	47811701	47811900	*	0.057731	0.889458	4.06004
17	47811801	47812000	*	0.0837184	0.92008	3.32768
17	47812201	47812400	*	0.945937	0.992852	-0.306448
17	47812301	47812500	*	0.383099	0.992852	-2.83993
17	47812401	47812600	*	0.712311	0.992852	-0.966984
17	47818101	47818300	*	0.475017	0.992852	-3.24886
17	47818201	47818400	*	0.509295	0.992852	2.53819
17	47818301	47818500	*	0.383985	0.992852	3.22797
17	47818401	47818600	*	0.591657	0.992852	1.90008
17	47821101	47821300	*	0.395016	0.992852	5.91799
17	47821201	47821400	*	0.395016	0.992852	5.91799
17	47833501	47833700	*	0.437113	0.992852	-0.461026
17	47833601	47833800	*	0.353698	0.992585	-0.866983
17	47841901	47842100	*	0.390902	0.992852	-3.86497
17	47842001	47842200	*	0.271677	0.985553	-4.50588
17	47842101	47842300	*	0.56319	0.992852	-2.48355
17	47852201	47852400	*	0.885141	0.992852	0.393515
17	47852301	47852500	*	0.171487	0.969008	-2.58846
17	47852401	47852600	*	0.090745	0.923495	-3.7517
17	47866501	47866700	*	0.60211	0.992852	-3.78104
17	47866601	47866800	*	0.53625	0.992852	-5.14286
17	47873601	47873800	*	0.0250616	0.802972	-4.47509
17	47873701	47873900	*	0.026317	0.809804	-5.3957
17	47873801	47874000	*	0.444403	0.992852	2.7355
17	47904801	47905000	*	0.404433	0.992852	-2.82868
17	47904901	47905100	*	0.544229	0.992852	-1.9305
17	47909501	47909700	*	0.899549	0.992852	0.097358
17	47909601	47909800	*	0.786268	0.992852	-0.193798
17	47909701	47909900	*	0.507786	0.992852	-0.354309
17	47914701	47914900	*	0.123331	0.948142	-3.57193
17	47914801	47915000	*	0.411288	0.992852	-2.0636
17	47914901	47915100	*	0.383466	0.992852	-3.01323
17	47918001	47918200	*	0.896054	0.992852	-0.577117
17	47918101	47918300	*	0.716353	0.992852	1.08473
17	47918201	47918400	*	0.320127	0.989976	2.92122
17	47921801	47922000	*	0.930327	0.992852	-0.504447
17	47921901	47922100	*	0.930327	0.992852	-0.504447
17	47922301	47922500	*	0.0560338	0.886549	7.1138
17	47922401	47922600	*	0.114999	0.943619	5.34419
17	47922501	47922700	*	0.528934	0.992852	2.30114
17	47925801	47926000	*	0.917419	0.992852	0.473093
17	47925901	47926100	*	0.988814	0.992852	-0.0484697
17	47926801	47927000	*	0.352855	0.992585	-2.94528
17	47926901	47927100	*	0.468708	0.992852	-2.17153
17	47927001	47927200	*	0.63625	0.992852	1.00483
17	47927101	47927300	*	0.364139	0.992706	-2.08674
17	47927201	47927400	*	0.383842	0.992852	-3.01204
17	47929301	47929500	*	0.174515	0.969391	-8.22568
17	47929401	47929600	*	0.174515	0.969391	-8.22568
17	47936201	47936400	*	0.911503	0.992852	0.17045
17	47936301	47936500	*	0.470748	0.992852	0.904638
17	47936401	47936600	*	0.378485	0.992852	1.16064
17	47936501	47936700	*	0.58439	0.992852	1.92685
17	47937901	47938100	*	0.351838	0.992585	-2.68243
17	47938001	47938200	*	0.559952	0.992852	-1.70583
17	47938101	47938300	*	0.603167	0.992852	3.13848
17	47938201	47938400	*	0.50008	0.992852	-3.12581
17	47938301	47938500	*	0.50008	0.992852	-3.12581
17	47943201	47943400	*	0.495957	0.992852	-0.869315
17	47943301	47943500	*	0.495957	0.992852	-0.869315
17	47951101	47951300	*	0.55594	0.992852	-2.66015
17	47951201	47951400	*	0.80669	0.992852	0.763065
17	47951301	47951500	*	0.573609	0.992852	2.03704
17	47955501	47955700	*	0.214631	0.979368	6.27325
17	47955601	47955800	*	0.0952542	0.928492	5.4165
17	47955701	47955900	*	0.156641	0.964359	6.32843
17	47958401	47958600	*	0.712117	0.992852	1.56817
17	47958501	47958700	*	0.630439	0.992852	1.33569
17	47958601	47958800	*	0.59753	0.992852	1.30072
17	47988101	47988300	*	0.881162	0.992852	-0.529741
17	47988201	47988400	*	0.650027	0.992852	1.80179
17	47990201	47990400	*	0.198814	0.976904	6.34105
17	47990301	47990500	*	0.132296	0.952731	8.89083
17	48002001	48002200	*	0.356831	0.992585	0.629402
17	48002101	48002300	*	0.816354	0.992852	0.194406
17	48002201	48002400	*	0.863811	0.992852	0.223043
17	48039401	48039600	*	0.725283	0.992852	-0.570478
17	48039501	48039700	*	0.820041	0.992852	-0.369196
17	48042001	48042200	*	0.369188	0.992852	-0.979786
17	48042101	48042300	*	0.186227	0.972103	-2.07339
17	48042201	48042400	*	0.196324	0.975995	-3.31274
17	48045701	48045900	*	0.713923	0.992852	0.610119
17	48045801	48046000	*	0.713923	0.992852	0.610119
17	48046101	48046300	*	0.307437	0.988975	-4.08753
17	48046201	48046400	*	0.307437	0.988975	-4.08753
17	48095101	48095300	*	0.664811	0.992852	-1.8729
17	48095201	48095400	*	0.20164	0.977341	2.07719
17	48095301	48095500	*	0.307543	0.989025	1.58559
17	48095401	48095600	*	0.483511	0.992852	1.63135
17	48096601	48096800	*	0.593906	0.992852	1.05474
17	48096701	48096900	*	0.570133	0.992852	-0.534435
17	48096801	48097000	*	0.0148766	0.74465	-2.23039
17	48096901	48097100	*	0.00384171	0.584855	-3.2868
17	48098001	48098200	*	0.257484	0.984489	1.542
17	48098101	48098300	*	0.390847	0.992852	-0.706291
17	48098201	48098400	*	0.285307	0.986679	-0.778807
17	48098301	48098500	*	0.795378	0.992852	0.214975
17	48098501	48098700	*	0.19143	0.973897	-0.833613
17	48098601	48098800	*	0.370266	0.992852	-0.419282
17	48098701	48098900	*	0.963778	0.992852	-0.0320156
17	48099201	48099400	*	0.678414	0.992852	0.53386
17	48099301	48099500	*	0.575363	0.992852	-0.915974
17	48099401	48099600	*	0.535582	0.992852	-1.3337
17	48099501	48099700	*	0.363461	0.992706	1.91171
17	48099701	48099900	*	0.46709	0.992852	2.61527
17	48099801	48100000	*	0.987681	0.992852	-0.0604408
17	48099901	48100100	*	0.438093	0.992852	-2.35294
17	48100401	48100600	*	0.806218	0.992852	0.879013
17	48100501	48100700	*	0.982383	0.992852	-0.0757865
17	48100601	48100800	*	0.383296	0.992852	-4.47781
17	48101301	48101500	*	0.707893	0.992852	-0.876774
17	48101401	48101600	*	0.728164	0.992852	-1.82067
17	48110301	48110500	*	0.712144	0.992852	1.57523
17	48110401	48110600	*	0.190843	0.97357	2.86664
17	48110501	48110700	*	0.47899	0.992852	2.6581
17	48272001	48272200	*	0.773307	0.992852	1.03764
17	48272101	48272300	*	0.251957	0.984247	2.58838
17	48272201	48272400	*	0.126889	0.950542	4.06262
17	48274701	48274900	*	0.437225	0.992852	6.69314
17	48274801	48275000	*	0.558669	0.992852	2.61085
17	48275101	48275300	*	0.452	0.992852	5.52491
17	48275201	48275400	*	0.577807	0.992852	3.49159
17	48287401	48287600	*	0.169866	0.968573	-8.52487
17	48287501	48287700	*	0.054514	0.885028	-9.65812
17	48300601	48300800	*	0.549946	0.992852	2.77957
17	48300701	48300900	*	0.278982	0.986679	-4.00353
17	48300801	48301000	*	0.0613771	0.892722	-4.58691
17	48300901	48301100	*	0.634777	0.992852	-1.26979
17	48301001	48301200	*	0.203941	0.97754	5.87222
17	48322901	48323100	*	0.348128	0.992585	-2.43419
17	48323001	48323200	*	0.444912	0.992852	-1.82157
17	48336601	48336800	*	0.202001	0.977427	6.6092
17	48336701	48336900	*	0.202001	0.977427	6.6092
17	48350301	48350500	*	0.13471	0.954028	8.09191
17	48350401	48350600	*	0.705189	0.992852	-0.954515
17	48350501	48350700	*	0.176683	0.97002	-3.40887
17	48365901	48366100	*	0.804322	0.992852	1.37315
17	48372901	48373100	*	0.849023	0.992852	0.717964
17	48373101	48373300	*	0.357605	0.992585	3.02163
17	48373201	48373400	*	0.181723	0.9711	5.04351
17	48373301	48373500	*	0.0702431	0.907628	9.16249
17	48408201	48408400	*	0.836987	0.992852	-0.214698
17	48408301	48408500	*	0.14407	0.959085	1.07587
17	48408401	48408600	*	0.455367	0.992852	0.480769
17	48408501	48408700	*	0.798152	0.992852	-0.15642
17	48408601	48408800	*	0.594191	0.992852	0.520546
17	48409101	48409300	*	0.803229	0.992852	0.114319
17	48409201	48409400	*	0.593145	0.992852	0.245972
17	48409301	48409500	*	0.47888	0.992852	0.413985
17	48410401	48410600	*	0.121691	0.94696	-1.22403
17	48410501	48410700	*	0.475184	0.992852	0.436506
17	48410601	48410800	*	0.147567	0.960695	1.05446
17	48410701	48410900	*	0.16089	0.965738	1.10028
17	48410801	48411000	*	0.913902	0.992852	-0.171442
17	48411101	48411300	*	0.814388	0.992852	-0.588368
17	48411201	48411400	*	0.983677	0.992852	0.043886
17	48411301	48411500	*	0.959165	0.992852	0.135476
17	48411401	48411600	*	0.964343	0.992852	-0.138358
17	48417101	48417300	*	0.973098	0.992852	0.174825
17	48417201	48417400	*	0.973098	0.992852	0.174825
17	48418301	48418500	*	0.286997	0.986679	-3.04868
17	48418401	48418600	*	0.396284	0.992852	-2.27831
17	48418501	48418700	*	0.25418	0.984489	-3.56352
17	48418601	48418800	*	0.0962261	0.929172	-4.5504
17	48426301	48426500	*	0.335794	0.991723	-4.19957
17	48426401	48426600	*	0.878836	0.992852	0.819453
17	48427401	48427600	*	0.41214	0.992852	3.56466
17	48434301	48434500	*	0.372705	0.992852	4.79573
17	48434401	48434600	*	0.351257	0.992585	-2.76854
17	48451101	48451300	*	0.342371	0.992074	2.50389
17	48451201	48451400	*	0.488637	0.992852	2.44811
17	48451301	48451500	*	0.275422	0.986071	5.27205
17	48451501	48451700	*	0.991058	0.992852	0.048341
17	48451601	48451800	*	0.991058	0.992852	0.048341
17	48451701	48451900	*	0.649404	0.992852	2.94613
17	48451801	48452000	*	0.742133	0.992852	-1.72361
17	48457701	48457900	*	0.750471	0.992852	-1.70831
17	48457801	48458000	*	0.60662	0.992852	-2.85334
17	48457901	48458100	*	0.156985	0.964437	4.92814
17	48458001	48458200	*	0.905083	0.992852	0.25113
17	48458101	48458300	*	0.349781	0.992585	-1.70112
17	48458201	48458400	*	0.529425	0.992852	-1.60724
17	48490901	48491100	*	0.542541	0.992852	-2.49255
17	48491001	48491200	*	0.410409	0.992852	-2.47892
17	48491101	48491300	*	0.608218	0.992852	-2.04219
17	48493601	48493800	*	0.162484	0.965738	-6.35661
17	48493701	48493900	*	0.209176	0.978753	-5.77201
17	48504901	48505100	*	0.565778	0.992852	1.90217
17	48505001	48505200	*	0.961803	0.992852	-0.157284
17	48505101	48505300	*	0.502793	0.992852	-3.16462
17	48519001	48519200	*	0.613289	0.992852	-2.67477
17	48519101	48519300	*	0.659409	0.992852	-2.34668
17	48538501	48538700	*	0.881151	0.992852	0.790093
17	48538601	48538800	*	0.881151	0.992852	0.790093
17	48542501	48542700	*	0.525985	0.992852	4.632
17	48542601	48542800	*	0.382612	0.992852	2.87568
17	48542701	48542900	*	0.858434	0.992852	0.531654
17	48542801	48543000	*	0.0264324	0.810367	-4.36955
17	48543001	48543200	*	0.207407	0.978637	-5.25362
17	48543101	48543300	*	0.207407	0.978637	-5.25362
17	48545001	48545200	*	0.284175	0.986679	3.18361
17	48545101	48545300	*	0.595502	0.992852	1.74577
17	48545201	48545400	*	0.302371	0.988492	-3.79806
17	48583501	48583700	*	0.0482798	0.873407	-7.47408
17	48583601	48583800	*	0.91849	0.992852	-0.286319
17	48583701	48583900	*	0.811775	0.992852	0.68195
17	48583801	48584000	*	0.445427	0.992852	-4.19277
17	48583901	48584100	*	0.881881	0.992852	0.556282
17	48584001	48584200	*	0.881881	0.992852	0.556282
17	48599601	48599800	*	0.132972	0.952996	-4.7619
17	48599701	48599900	*	0.98718	0.992852	-0.0425604
17	48599801	48600000	*	0.353815	0.992585	3.75766
17	48602501	48602700	*	0.128485	0.950855	2.64459
17	48602601	48602800	*	0.788166	0.992852	-0.378555
17	48605801	48606000	*	0.268323	0.985503	-4.39509
17	48605901	48606100	*	0.44733	0.992852	-3.4917
17	48615801	48616000	*	0.943422	0.992852	-0.421487
17	48615901	48616100	*	0.626074	0.992852	-2.21962
17	48739101	48739300	*	0.920706	0.992852	0.623886
17	48756101	48756300	*	0.829413	0.992852	0.737314
17	48756201	48756400	*	0.962953	0.992852	0.184727
17	48814801	48815000	*	0.826684	0.992852	0.83441
17	48814901	48815100	*	0.641256	0.992852	1.55766
17	48815001	48815200	*	0.986995	0.992852	-0.0739584
17	48815101	48815300	*	0.365253	0.992852	-6.03115
17	48817201	48817400	*	0.411977	0.992852	4.76679
17	48817301	48817500	*	0.951098	0.992852	-0.200558
17	48822101	48822300	*	0.423341	0.992852	-2.24305
17	48822201	48822400	*	0.961777	0.992852	0.0940162
17	48822301	48822500	*	0.436156	0.992852	1.61315
17	48822401	48822600	*	0.280074	0.986679	-2.40359
17	48822501	48822700	*	0.955664	0.992852	-0.172983
17	48859101	48859300	*	0.705725	0.992852	2.30063
17	48859201	48859400	*	0.415139	0.992852	1.963
17	48859301	48859500	*	0.867708	0.992852	-0.61744
17	48917701	48917900	*	0.706849	0.992852	-2.69391
17	48917801	48918000	*	0.740633	0.992852	-2.05768
17	48925201	48925400	*	0.480976	0.992852	2.07988
17	48925301	48925500	*	0.359371	0.992585	-3.30694
17	48925401	48925600	*	0.757419	0.992852	-1.29523
17	48925501	48925700	*	0.197121	0.976396	-2.90424
17	48925601	48925800	*	0.290526	0.986838	-3.06716
17	48931301	48931500	*	0.263578	0.98498	-4.60004
17	48931401	48931600	*	0.809486	0.992852	0.275257
17	48931501	48931700	*	0.591025	0.992852	-0.498285
17	48933301	48933500	*	0.180895	0.970808	-5.41126
17	48933401	48933600	*	0.878888	0.992852	-0.622665
17	48934801	48935000	*	0.553639	0.992852	2.23343
17	48934901	48935100	*	0.796319	0.992852	0.816498
17	48935101	48935300	*	0.160477	0.965738	7.80963
17	48935201	48935400	*	0.863179	0.992852	-0.625782
17	48935301	48935500	*	0.386219	0.992852	3.7289
17	48935401	48935600	*	0.288381	0.986679	5.66073
17	48935501	48935700	*	0.975714	0.992852	0.193976
17	48959801	48960000	*	0.230366	0.981406	4.55719
17	48959901	48960100	*	0.197544	0.976396	2.0916
17	48960001	48960200	*	0.0626144	0.894646	1.94115
17	48999701	48999900	*	0.0711379	0.908422	3.72898
17	48999801	49000000	*	0.158671	0.965413	4.29584
17	49018301	49018500	*	0.703138	0.992852	-1.65028
17	49018401	49018600	*	0.324196	0.990432	-5.38022
17	49018501	49018700	*	0.117041	0.944578	-5.09303
17	49018601	49018800	*	0.117041	0.944578	-5.09303
17	49018701	49018900	*	0.75874	0.992852	-2.39183
17	49018801	49019000	*	0.39413	0.992852	-5.37265
17	49033801	49034000	*	0.804135	0.992852	-0.730624
17	49033901	49034100	*	0.149495	0.96173	7.33919
17	49035201	49035400	*	0.44054	0.992852	2.80033
17	49035301	49035500	*	0.140311	0.958237	8.10557
17	49044201	49044400	*	0.211726	0.979019	-8.55125
17	49044301	49044500	*	0.278787	0.986679	-8.22222
17	49047901	49048100	*	0.00037733	0.300975	-7.71115
17	49048001	49048200	*	0.00023207	0.257157	-8.15197
17	49048101	49048300	*	0.369345	0.992852	-2.35697
17	49061201	49061400	*	0.368319	0.992852	-2.05176
17	49061301	49061500	*	0.512943	0.992852	1.67736
17	49061401	49061600	*	0.525098	0.992852	1.72783
17	49061501	49061700	*	0.58772	0.992852	-1.42015
17	49172901	49173100	*	0.987065	0.992852	-0.0572292
17	49182801	49183000	*	0.3959	0.992852	-6.01065
17	49309001	49309200	*	0.546076	0.992852	-2.06562
17	49309101	49309300	*	0.920855	0.992852	0.438295
17	49350401	49350600	*	0.337104	0.991723	-4.24473
17	49350501	49350700	*	0.0180656	0.765848	-4.3329
17	49350601	49350800	*	0.0647009	0.897164	-3.85547
17	49350701	49350900	*	0.789357	0.992852	-1.48683
17	49400401	49400600	*	0.342514	0.992074	-4.43596
17	49400501	49400700	*	0.402002	0.992852	-7.377
17	49422401	49422600	*	0.594135	0.992852	-2.35507
17	49422501	49422700	*	0.594135	0.992852	-2.35507
17	49422801	49423000	*	0.9879	0.992852	-0.0917095
17	49422901	49423100	*	0.9879	0.992852	-0.0917095
17	49423001	49423200	*	0.5028	0.992852	2.87217
17	49423101	49423300	*	0.166277	0.966622	3.99043
17	49423201	49423400	*	0.1481	0.961244	5.29841
17	49429001	49429200	*	0.552105	0.992852	-0.315904
17	49429101	49429300	*	0.9255	0.992852	-0.0780186
17	49429201	49429400	*	0.78109	0.992852	-0.229986
17	49429301	49429500	*	0.173586	0.969391	-1.5809
17	49429401	49429600	*	0.576254	0.992852	-0.943693
17	49436601	49436800	*	0.6144	0.992852	-1.29512
17	49436701	49436900	*	0.564954	0.992852	-1.10901
17	49436801	49437000	*	0.755426	0.992852	-0.974016
17	49436901	49437100	*	0.898507	0.992852	0.857693
17	49437001	49437200	*	0.898507	0.992852	0.857693
17	49468101	49468300	*	0.67836	0.992852	2.50627
17	49468201	49468400	*	0.960078	0.992852	0.29119
17	49468301	49468500	*	0.436361	0.992852	1.96024
17	49468401	49468600	*	0.216209	0.979606	3.83628
17	49468501	49468700	*	0.613398	0.992852	3.40278
17	49493301	49493500	*	0.0242355	0.797698	7.51092
17	49493401	49493600	*	0.00583198	0.636429	6.76677
17	49493501	49493700	*	0.0434398	0.865537	3.96442
17	49493601	49493800	*	0.74396	0.992852	0.85659
17	49563701	49563900	*	0.690313	0.992852	-0.38707
17	49563801	49564000	*	0.85202	0.992852	-0.127459
17	49563901	49564100	*	0.365821	0.992852	-0.594795
17	49614701	49614900	*	0.822636	0.992852	-0.194464
17	49614801	49615000	*	0.859291	0.992852	-0.0820744
17	49614901	49615100	*	0.117074	0.944578	-0.727523
17	49615001	49615200	*	0.0606938	0.892625	-1.20355
17	49615201	49615400	*	0.998361	0.992852	-0.000995768
17	49632901	49633100	*	0.638	0.992852	2.10153
17	49633001	49633200	*	0.983539	0.992852	-0.0663723
17	49633101	49633300	*	0.900223	0.992852	0.268444
17	49633201	49633400	*	0.794779	0.992852	-0.545586
17	49643101	49643300	*	0.357217	0.992585	2.16662
17	49643201	49643400	*	0.41235	0.992852	2.26018
17	49650501	49650700	*	0.71385	0.992852	-1.74619
17	49650601	49650800	*	0.152913	0.963358	2.81484
17	49650701	49650900	*	0.437684	0.992852	1.53319
17	49674901	49675100	*	0.666045	0.992852	-1.19419
17	49675001	49675200	*	0.144819	0.959332	-2.49799
17	49675101	49675300	*	0.201703	0.977341	-3.09714
17	49675301	49675500	*	0.26323	0.984977	-5.53595
17	49675401	49675600	*	0.874318	0.992852	-0.474639
17	49675501	49675700	*	0.381394	0.992852	2.83482
17	49759001	49759200	*	0.520974	0.992852	-1.77799
17	49759101	49759300	*	0.639381	0.992852	-1.28309
17	49759201	49759400	*	0.58384	0.992852	-3.89478
17	49875901	49876100	*	0.622322	0.992852	2.64636
17	49876001	49876200	*	0.689771	0.992852	-1.59776
17	49876101	49876300	*	0.901145	0.992852	0.369973
17	49876201	49876400	*	0.698043	0.992852	1.59073
17	49895801	49896000	*	0.351341	0.992585	-3.37439
17	49895901	49896100	*	0.351341	0.992585	-3.37439
17	49898501	49898700	*	0.630928	0.992852	2.50072
17	49898601	49898800	*	0.419878	0.992852	3.14488
17	49898701	49898900	*	0.230806	0.981406	4.24872
17	49898801	49899000	*	0.960403	0.992852	-0.168572
17	49898901	49899100	*	0.855081	0.992852	0.286576
17	49899201	49899400	*	0.45099	0.992852	3.38518
17	49935901	49936100	*	0.476548	0.992852	0.70334
17	49936001	49936200	*	0.607542	0.992852	0.385746
17	49936101	49936300	*	0.943956	0.992852	0.0779593
17	49942701	49942900	*	0.240353	0.983283	4.87538
17	49951401	49951600	*	0.183502	0.97139	-0.943396
17	49951501	49951700	*	0.206827	0.978122	-1.92322
17	49951601	49951800	*	0.633735	0.992852	-0.663991
17	49951701	49951900	*	0.868058	0.992852	0.384531
17	49951801	49952000	*	0.367658	0.992852	-2.14787
17	49951901	49952100	*	0.510543	0.992852	-2.78016
17	49952401	49952600	*	0.325047	0.990601	-7.09509
17	49952501	49952700	*	0.163532	0.965738	-3.67398
17	49952601	49952800	*	0.059585	0.891112	-4.14408
17	49952701	49952900	*	0.160147	0.965738	-2.24949
17	49952801	49953000	*	0.419434	0.992852	-0.794522
17	49952901	49953100	*	0.919516	0.992852	0.22852
17	49968201	49968400	*	0.536089	0.992852	-1.59189
17	49968301	49968500	*	0.634029	0.992852	-1.20409
17	49968401	49968600	*	0.303166	0.988492	-2.78082
17	49968501	49968700	*	0.590624	0.992852	-2.03768
17	49968601	49968800	*	0.72901	0.992852	-1.95683
17	49968701	49968900	*	0.72901	0.992852	-1.95683
17	49968801	49969000	*	0.331327	0.991716	-4.39443
17	49968901	49969100	*	0.331327	0.991716	-4.39443
17	50006701	50006900	*	0.826395	0.992852	-0.984272
17	50006801	50007000	*	0.912155	0.992852	0.439453
17	50025501	50025700	*	0.919073	0.992852	-0.656566
17	50025601	50025800	*	0.919073	0.992852	-0.656566
17	50070001	50070200	*	0.692485	0.992852	-1.09656
17	50070101	50070300	*	0.843851	0.992852	-0.490972
17	50070201	50070400	*	0.788706	0.992852	0.820881
17	50082301	50082500	*	0.552864	0.992852	2.95118
17	50082401	50082600	*	0.552864	0.992852	2.95118
17	50082501	50082700	*	0.251492	0.984104	-1.54992
17	50082601	50082800	*	0.251492	0.984104	-1.54992
17	50135801	50136000	*	0.110977	0.941212	-9.01323
17	50135901	50136100	*	0.389018	0.992852	-2.9858
17	50136001	50136200	*	0.553329	0.992852	1.84578
17	50136101	50136300	*	0.619852	0.992852	1.46281
17	50193601	50193800	*	0.261952	0.98492	-7.44858
17	50193701	50193900	*	0.516619	0.992852	-4.49248
17	50201101	50201300	*	0.438653	0.992852	-3.39757
17	50201201	50201400	*	0.827733	0.992852	-1.54791
17	50209601	50209800	*	0.558181	0.992852	-2.15609
17	50209701	50209900	*	0.553466	0.992852	-1.60728
17	50209801	50210000	*	0.436157	0.992852	-2.29419
17	50218101	50218300	*	0.157908	0.96495	-4.94424
17	50218201	50218400	*	0.63528	0.992852	-1.37981
17	50218301	50218500	*	0.537285	0.992852	2.69333
17	50218401	50218600	*	0.540536	0.992852	-3.73888
17	50218601	50218800	*	0.400002	0.992852	-2.58824
17	50218701	50218900	*	0.267903	0.985325	-3.95057
17	50237101	50237300	*	0.593804	0.992852	1.43183
17	50237201	50237400	*	0.79764	0.992852	0.357393
17	50237301	50237500	*	0.335283	0.991723	0.639833
17	50237401	50237600	*	0.411264	0.992852	-0.550929
17	50289001	50289200	*	0.0925837	0.92568	-10.8482
17	50289101	50289300	*	0.0925837	0.92568	-10.8482
17	50291501	50291700	*	0.112069	0.942371	4.35501
17	50291601	50291800	*	0.106375	0.937323	6.30909
17	50292501	50292700	*	0.588051	0.992852	-0.34997
17	50292601	50292800	*	0.379644	0.992852	-0.632502
17	50293401	50293600	*	0.843749	0.992852	0.219752
17	50293501	50293700	*	0.654948	0.992852	0.469819
17	50316201	50316400	*	0.611305	0.992852	-1.81763
17	50316301	50316500	*	0.141257	0.958415	-3.62326
17	50316401	50316600	*	0.580691	0.992852	-1.75169
17	50316501	50316700	*	0.15558	0.963638	8.85827
17	50324701	50324900	*	0.527649	0.992852	5.43847
17	50324801	50325000	*	0.158757	0.965413	10.1961
17	50324901	50325100	*	0.499305	0.992852	-3.14885
17	50325001	50325200	*	0.777265	0.992852	1.07723
17	50325101	50325300	*	0.889932	0.992852	0.581651
17	50325201	50325400	*	0.873077	0.992852	-0.901526
17	50334601	50334800	*	0.545352	0.992852	-2.71164
17	50334701	50334900	*	0.572173	0.992852	-1.76656
17	50334801	50335000	*	0.71592	0.992852	1.36592
17	50388801	50389000	*	0.815397	0.992852	-0.734479
17	50388901	50389100	*	0.815397	0.992852	-0.734479
17	50389001	50389200	*	0.737939	0.992852	-0.989247
17	50389101	50389300	*	0.573954	0.992852	-1.77899
17	50389201	50389400	*	0.585575	0.992852	-2.13965
17	50389301	50389500	*	0.485524	0.992852	-2.45424
17	50389401	50389600	*	0.183038	0.97139	-6.16863
17	50389501	50389700	*	0.124365	0.948863	-9.56543
17	50389601	50389800	*	0.00796269	0.675486	-7.84843
17	50389701	50389900	*	0.0237787	0.797262	-5.33591
17	50389801	50390000	*	0.551058	0.992852	-1.60705
17	50389901	50390100	*	0.175886	0.97002	-6.32184
17	50394601	50394800	*	0.735322	0.992852	-1.64682
17	50394701	50394900	*	0.358268	0.992585	3.58245
17	50394801	50395000	*	0.232036	0.981563	5.79578
17	50409301	50409500	*	0.221775	0.980429	-4.33675
17	50409401	50409600	*	0.524656	0.992852	-1.11318
17	50409501	50409700	*	0.538725	0.992852	0.940946
17	50409801	50410000	*	0.0675899	0.904375	-4.44782
17	50409901	50410100	*	0.054803	0.885077	-5.08501
17	50415001	50415200	*	0.71746	0.992852	-2.08333
17	50415101	50415300	*	0.71746	0.992852	-2.08333
17	50415901	50416100	*	0.660745	0.992852	1.75
17	50416001	50416200	*	0.660745	0.992852	1.75
17	50416201	50416400	*	0.389223	0.992852	-4.3761
17	50416301	50416500	*	0.389223	0.992852	-4.3761
17	50416501	50416700	*	0.353431	0.992585	5.0127
17	50416601	50416800	*	0.353431	0.992585	5.0127
17	50423901	50424100	*	0.516875	0.992852	1.72239
17	50424001	50424200	*	0.44544	0.992852	-2.47399
17	50424101	50424300	*	0.0112745	0.717595	-8.96207
17	50425101	50425300	*	0.370713	0.992852	-3.82382
17	50425201	50425400	*	0.185748	0.972103	-5.64068
17	50425301	50425500	*	0.214346	0.979368	-7.61905
17	50425501	50425700	*	0.979733	0.992852	0.0802781
17	50425601	50425800	*	0.26883	0.985503	-2.76771
17	50425701	50425900	*	0.155619	0.963676	-4.27294
17	50425801	50426000	*	0.566154	0.992852	1.46899
17	50425901	50426100	*	0.260383	0.984636	2.62462
17	50426001	50426200	*	0.278152	0.986679	2.78594
17	50429601	50429800	*	0.468263	0.992852	3.21637
17	50429701	50429900	*	0.822193	0.992852	-1.08519
17	50429801	50430000	*	0.305088	0.988626	-5.97081
17	50442001	50442200	*	0.571663	0.992852	1.73653
17	50442101	50442300	*	0.555573	0.992852	2.47575
17	50453801	50454000	*	0.436976	0.992852	-2.77036
17	50453901	50454100	*	0.926768	0.992852	0.279556
17	50454001	50454200	*	0.761189	0.992852	-0.842795
17	50454101	50454300	*	0.17777	0.970056	-4.11243
17	50469701	50469900	*	0.390112	0.992852	-1.27346
17	50469801	50470000	*	0.673669	0.992852	-0.562015
17	50469901	50470100	*	0.393326	0.992852	1.46783
17	50470001	50470200	*	0.178563	0.970412	3.63578
17	50470101	50470300	*	0.0330433	0.832586	6.38825
17	50470501	50470700	*	0.552421	0.992852	-0.484701
17	50470701	50470900	*	0.16442	0.965811	1.57835
17	50470801	50471000	*	0.663318	0.992852	0.72126
17	50470901	50471100	*	0.0732108	0.91044	-5.6035
17	50471001	50471200	*	0.0732108	0.91044	-5.6035
17	50504601	50504800	*	0.156642	0.964359	-7.40492
17	50504701	50504900	*	0.533605	0.992852	-2.57898
17	50504801	50505000	*	0.922257	0.992852	-0.316051
17	50507101	50507300	*	0.331176	0.991716	-4.40417
17	50507201	50507400	*	0.284397	0.986679	-3.58778
17	50507301	50507500	*	0.821108	0.992852	-0.984903
17	50508101	50508300	*	0.435098	0.992852	4.45221
17	50508201	50508400	*	0.153505	0.963358	5.00325
17	50508301	50508500	*	0.172964	0.969239	5.52524
17	50508401	50508600	*	0.284906	0.986679	5.15141
17	50508501	50508700	*	0.707655	0.992852	1.85
17	50508601	50508800	*	0.933582	0.992852	0.142289
17	50510301	50510500	*	0.00100756	0.407994	14.9913
17	50510401	50510600	*	0.0231454	0.792659	7.641
17	50510501	50510700	*	0.56748	0.992852	1.96528
17	50510601	50510800	*	0.972598	0.992852	-0.150102
17	50510701	50510900	*	0.972598	0.992852	-0.150102
17	50511101	50511300	*	0.182841	0.97139	-2.85139
17	50511201	50511400	*	0.256389	0.984489	-2.03032
17	50514901	50515100	*	0.823844	0.992852	0.680926
17	50515001	50515200	*	0.823844	0.992852	0.680926
17	50515201	50515400	*	0.998817	0.992852	-0.00545331
17	50515301	50515500	*	0.61363	0.992852	1.95119
17	50515401	50515600	*	0.890769	0.992852	0.452628
17	50515501	50515700	*	0.350789	0.992585	-3.48357
17	50545201	50545400	*	0.807161	0.992852	-0.718607
17	50545301	50545500	*	0.76547	0.992852	-0.850821
17	50568801	50569000	*	0.884404	0.992852	-0.350435
17	50568901	50569100	*	0.117897	0.945113	-2.97862
17	50569001	50569200	*	0.0306647	0.827333	-7.4812
17	50620701	50620900	*	0.7466	0.992852	-1.42233
17	50620801	50621000	*	0.869872	0.992852	-0.387721
17	50620901	50621100	*	0.964728	0.992852	-0.133829
17	50621201	50621400	*	0.123689	0.948249	-2.72494
17	50621301	50621500	*	0.123689	0.948249	-2.72494
17	50627601	50627800	*	0.877389	0.992852	0.331402
17	50627701	50627900	*	0.737521	0.992852	0.690399
17	50628601	50628800	*	0.151741	0.962766	6.38979
17	50628701	50628900	*	0.596827	0.992852	3.27033
17	50688001	50688200	*	0.594563	0.992852	-2.16261
17	50688101	50688300	*	0.871609	0.992852	-0.585001
17	50741101	50741300	*	0.0377829	0.847511	-6.0237
17	50741201	50741400	*	0.177864	0.970056	-3.59588
17	50795301	50795500	*	0.986183	0.992852	-0.11781
17	50795401	50795600	*	0.989947	0.992852	0.0440626
17	50795501	50795700	*	0.0287551	0.821119	-2.11268
17	50864601	50864800	*	0.654698	0.992852	-1.17762
17	50864701	50864900	*	0.654698	0.992852	-1.17762
17	50864801	50865000	*	0.490029	0.992852	-1.59478
17	50864901	50865100	*	0.490029	0.992852	-1.59478
17	50972301	50972500	*	0.364872	0.992852	5.71429
17	50972401	50972600	*	0.364872	0.992852	5.71429
17	50987901	50988100	*	0.176772	0.97002	-5.68454
17	50988001	50988200	*	0.273699	0.985722	-4.4693
17	50988101	50988300	*	0.982817	0.992852	-0.0924499
17	50993801	50994000	*	0.663352	0.992852	-2.09382
17	50993901	50994100	*	0.663352	0.992852	-2.09382
17	51016401	51016600	*	0.342074	0.992037	-2.57652
17	51016501	51016700	*	0.756081	0.992852	0.673281
17	51016601	51016800	*	0.169023	0.967817	4.12763
17	51040901	51041100	*	0.140029	0.957747	6.52558
17	51041001	51041200	*	0.140029	0.957747	6.52558
17	51111101	51111300	*	0.423137	0.992852	-5.26174
17	51111201	51111400	*	0.423137	0.992852	-5.26174
17	51111401	51111600	*	0.510839	0.992852	-3.68375
17	51111501	51111700	*	0.510839	0.992852	-3.68375
17	51174501	51174700	*	0.852308	0.992852	0.521851
17	51174601	51174800	*	0.852308	0.992852	0.521851
17	51177801	51178000	*	0.409876	0.992852	-4.11844
17	51177901	51178100	*	0.654583	0.992852	-1.59239
17	51178001	51178200	*	0.961215	0.992852	0.210526
17	51179601	51179800	*	0.353918	0.992585	-0.678082
17	51179701	51179900	*	0.301935	0.988405	-1.85141
17	51179801	51180000	*	0.716746	0.992852	-1.61549
17	51304901	51305100	*	0.204138	0.97754	4.45777
17	51305001	51305200	*	0.348886	0.992585	2.25437
17	51305101	51305300	*	0.549188	0.992852	1.32752
17	51305201	51305400	*	0.484637	0.992852	2.43551
17	51305301	51305500	*	0.596671	0.992852	3.99291
17	51370701	51370900	*	0.261419	0.984857	-2.06758
17	51370801	51371000	*	0.326248	0.990611	-1.85304
17	51370901	51371100	*	0.946625	0.992852	-0.340746
17	51371001	51371200	*	0.321757	0.989976	-2.34783
17	51371101	51371300	*	0.507083	0.992852	-1.37465
17	51371201	51371400	*	0.517611	0.992852	1.66785
17	51371301	51371500	*	0.479868	0.992852	2.98303
17	51408201	51408400	*	0.0130636	0.733455	-5.64091
17	51408301	51408500	*	0.00742529	0.670785	-6.32161
17	51554301	51554500	*	0.9677	0.992852	0.239393
17	51554401	51554600	*	0.719721	0.992852	1.05328
17	51554501	51554700	*	0.682627	0.992852	1.15313
17	51751201	51751400	*	0.23695	0.982106	-2.84572
17	51751301	51751500	*	0.385493	0.992852	-1.61377
17	51751401	51751600	*	0.524602	0.992852	2.08125
17	51751501	51751700	*	0.716145	0.992852	-0.889822
17	51751601	51751800	*	0.988521	0.992852	-0.0384958
17	51760401	51760600	*	0.912777	0.992852	-0.25511
17	51760501	51760700	*	0.732236	0.992852	-0.621848
17	51760601	51760800	*	0.120377	0.946785	-1.41888
17	51760701	51760900	*	0.151719	0.962766	-1.90554
17	51760801	51761000	*	0.979221	0.992852	-0.0402662
17	51760901	51761100	*	0.949119	0.992852	-0.121413
17	51761001	51761200	*	0.792668	0.992852	0.756303
17	51761101	51761300	*	0.849707	0.992852	-0.607367
17	51761201	51761400	*	0.640959	0.992852	-1.53805
17	51761301	51761500	*	0.894349	0.992852	-0.51253
17	51778101	51778300	*	0.910243	0.992852	0.609682
17	51778201	51778400	*	0.910243	0.992852	0.609682
17	51779901	51780100	*	0.15273	0.963358	-2.03321
17	51780001	51780200	*	0.264854	0.98498	-1.72167
17	51783701	51783900	*	0.39866	0.992852	-2.47076
17	51783801	51784000	*	0.883313	0.992852	0.530908
17	51783901	51784100	*	0.495037	0.992852	3.19894
17	51784901	51785100	*	0.704043	0.992852	-2.19726
17	51785001	51785200	*	0.55707	0.992852	-1.41972
17	51785101	51785300	*	0.409199	0.992852	-1.00131
17	51785201	51785400	*	0.714473	0.992852	0.483111
17	51785301	51785500	*	0.00352518	0.572572	7.98574
17	51833701	51833900	*	0.869907	0.992852	0.559568
17	51833801	51834000	*	0.313981	0.98977	-1.71872
17	51833901	51834100	*	0.196125	0.975881	-1.9479
17	51834001	51834200	*	0.459437	0.992852	1.58065
17	51939101	51939300	*	0.926313	0.992852	0.360397
17	51971201	51971400	*	0.863146	0.992852	0.547502
17	51971301	51971500	*	0.744444	0.992852	0.844
17	51971401	51971600	*	0.706187	0.992852	1.10372
17	51971701	51971900	*	0.505048	0.992852	2.82188
17	51971801	51972000	*	0.377889	0.992852	2.66232
17	51986101	51986300	*	0.271745	0.985553	-4.59453
17	51986201	51986400	*	0.246918	0.983401	-4.02016
17	51986301	51986500	*	0.134325	0.953699	-5.6538
17	52097201	52097400	*	0.82312	0.992852	0.924867
17	52097301	52097500	*	0.459561	0.992852	-4.2042
17	52182801	52183000	*	0.408573	0.992852	-3.06492
17	52182901	52183100	*	0.244288	0.983401	-2.08583
17	52183001	52183200	*	0.392446	0.992852	-1.0513
17	52303201	52303400	*	0.432265	0.992852	2.35319
17	52303301	52303500	*	0.901142	0.992852	-0.289181
17	52303401	52303600	*	0.477862	0.992852	-2.49135
17	52461701	52461900	*	0.101242	0.932872	6.85192
17	52461801	52462000	*	0.381709	0.992852	1.0764
17	52559901	52560100	*	0.825383	0.992852	0.408497
17	52560001	52560200	*	0.743449	0.992852	-0.669637
17	52560101	52560300	*	0.44988	0.992852	-1.29617
17	52569501	52569700	*	0.540019	0.992852	-3.05164
17	52569601	52569800	*	0.540019	0.992852	-3.05164
17	52728501	52728700	*	0.372849	0.992852	4.13265
17	52728601	52728800	*	0.372849	0.992852	4.13265
17	52728801	52729000	*	0.577196	0.992852	1.71091
17	52728901	52729100	*	0.399161	0.992852	2.55739
17	52729001	52729200	*	0.288081	0.986679	4.54248
17	52804301	52804500	*	0.898218	0.992852	-0.320856
17	52804401	52804600	*	0.911219	0.992852	0.210296
17	52804501	52804700	*	0.806588	0.992852	-0.912953
17	52804601	52804800	*	0.770789	0.992852	-1.16826
17	52804701	52804900	*	0.855147	0.992852	-0.831943
17	52804801	52805000	*	0.719695	0.992852	1.93977
17	52879301	52879500	*	0.798639	0.992852	1.59741
17	52879401	52879600	*	0.678874	0.992852	-2.63616
17	53359901	53360100	*	0.713837	0.992852	-0.853389
17	53360001	53360200	*	0.0982904	0.930654	-5.43208
17	53387901	53388100	*	0.0112131	0.71721	-12.9705
17	53388001	53388200	*	0.0112131	0.71721	-12.9705
17	53403001	53403200	*	0.306259	0.988651	-3.53056
17	53403101	53403300	*	0.734419	0.992852	-1.43501
17	53456701	53456900	*	0.483497	0.992852	-1.64479
17	53456801	53457000	*	0.118852	0.94606	-1.6349
17	53463001	53463200	*	0.24305	0.983401	1.0307
17	53463101	53463300	*	0.476177	0.992852	-0.456888
17	53463201	53463400	*	0.36791	0.992852	-0.831871
17	53478501	53478700	*	0.781874	0.992852	0.217977
17	53478601	53478800	*	0.467698	0.992852	0.462302
17	53479901	53480100	*	0.213358	0.979368	-0.865739
17	53480001	53480200	*	0.711564	0.992852	0.212633
17	53480101	53480300	*	0.154545	0.963423	1.07427
17	53553901	53554100	*	0.207737	0.978753	-3.87937
17	53554001	53554200	*	0.0454632	0.868606	-5.03479
17	53559001	53559200	*	0.433825	0.992852	3.60801
17	53559101	53559300	*	0.433825	0.992852	3.60801
17	53559401	53559600	*	0.718447	0.992852	1.29758
17	53559501	53559700	*	0.63072	0.992852	-1.34636
17	53566001	53566200	*	0.145957	0.959655	-4.23495
17	53566101	53566300	*	0.145957	0.959655	-4.23495
17	53566201	53566400	*	0.47378	0.992852	0.482961
17	53566301	53566500	*	0.657836	0.992852	0.277272
17	53566401	53566600	*	0.707974	0.992852	0.220825
17	53566501	53566700	*	0.866449	0.992852	0.0836913
17	53568201	53568400	*	0.540578	0.992852	0.474383
17	53568301	53568500	*	0.205288	0.977895	0.884361
17	53569401	53569600	*	0.158919	0.965425	5.63441
17	53569501	53569700	*	0.149297	0.961718	3.24823
17	53569601	53569800	*	0.684048	0.992852	-0.458697
17	53569701	53569900	*	0.422737	0.992852	-1.09309
17	53569801	53570000	*	0.254104	0.984489	-1.58241
17	53570001	53570200	*	0.614952	0.992852	0.734792
17	53570101	53570300	*	0.614952	0.992852	0.734792
17	53570501	53570700	*	0.133672	0.953489	-2.04511
17	53570601	53570800	*	0.80264	0.992852	0.893056
17	53582101	53582300	*	0.199115	0.976955	6.04167
17	53582201	53582400	*	0.831603	0.992852	-1.05891
17	53582601	53582800	*	0.547301	0.992852	-2.74673
17	53582701	53582900	*	0.816207	0.992852	0.675051
17	53583901	53584100	*	0.472871	0.992852	4.30618
17	53584001	53584200	*	0.21031	0.978753	-5.62927
17	53584101	53584300	*	0.422589	0.992852	-3.97761
17	53587101	53587300	*	0.316666	0.98977	0.52356
17	53587201	53587400	*	0.0999564	0.931875	-0.831239
17	53587301	53587500	*	0.0674485	0.904018	-1.02709
17	53595801	53596000	*	0.953966	0.992852	-0.227089
17	53595901	53596100	*	0.955804	0.992852	0.141776
17	53596001	53596200	*	0.791845	0.992852	-0.628668
17	53643001	53643200	*	0.876247	0.992852	-0.515834
17	53643101	53643300	*	0.876247	0.992852	-0.515834
17	53659001	53659200	*	0.367298	0.992852	-3.11931
17	53659101	53659300	*	0.367986	0.992852	-1.84944
17	53659201	53659400	*	0.605139	0.992852	-1.45424
17	53659301	53659500	*	0.856495	0.992852	0.316167
17	53659401	53659600	*	0.504734	0.992852	1.30575
17	53678701	53678900	*	0.611934	0.992852	-2.32682
17	53678801	53679000	*	0.473338	0.992852	-3.58176
17	53678901	53679100	*	0.12345	0.948154	-4.48811
17	53679001	53679200	*	0.314242	0.98977	-1.9226
17	53688101	53688300	*	0.588874	0.992852	2.69106
17	53688201	53688400	*	0.588874	0.992852	2.69106
17	53688501	53688700	*	0.7885	0.992852	0.851906
17	53688601	53688800	*	0.774043	0.992852	-0.450099
17	53688701	53688900	*	0.778283	0.992852	-0.23398
17	53688801	53689000	*	0.615705	0.992852	0.367822
17	53690101	53690300	*	0.466226	0.992852	-2.50373
17	53690201	53690400	*	0.115106	0.943619	-5.99626
17	53694301	53694500	*	0.688596	0.992852	1.71344
17	53694401	53694600	*	0.688596	0.992852	1.71344
17	53715701	53715900	*	0.731896	0.992852	1.66322
17	53715801	53716000	*	0.731896	0.992852	1.66322
17	53833201	53833400	*	0.809377	0.992852	1.09339
17	53833301	53833500	*	0.809377	0.992852	1.09339
17	53833401	53833600	*	0.518785	0.992852	3.28792
17	53833501	53833700	*	0.518785	0.992852	3.28792
17	53854401	53854600	*	0.794606	0.992852	-0.943716
17	53854501	53854700	*	0.794606	0.992852	-0.943716
17	54061301	54061500	*	0.595544	0.992852	-3.62383
17	54061401	54061600	*	0.114091	0.943619	-6.03807
17	54061501	54061700	*	0.170547	0.968573	-3.76105
17	54061601	54061800	*	0.238521	0.982696	-4.63243
17	54209601	54209800	*	0.987894	0.992852	0.0632015
17	54209701	54209900	*	0.665789	0.992852	-1.26132
17	54209801	54210000	*	0.495481	0.992852	-2.74247
17	54210101	54210300	*	0.620899	0.992852	-3.04647
17	54210201	54210400	*	0.890038	0.992852	0.889009
17	54343301	54343500	*	0.247925	0.983401	-4.73201
17	54343401	54343600	*	0.247925	0.983401	-4.73201
17	54343501	54343700	*	0.572762	0.992852	-1.16463
17	54343601	54343800	*	0.517811	0.992852	-1.06506
17	54343701	54343900	*	0.364328	0.992706	-8.5136
17	54350701	54350900	*	0.640252	0.992852	2.41623
17	54350801	54351000	*	0.640252	0.992852	2.41623
17	54350901	54351100	*	0.170174	0.968573	1.88288
17	54351001	54351200	*	0.170174	0.968573	1.88288
17	55444401	55444600	*	0.920925	0.992852	0.327693
17	55444501	55444700	*	0.504458	0.992852	-1.81464
17	55444601	55444800	*	0.874069	0.992852	-0.575904
17	55444701	55444900	*	0.742093	0.992852	0.982899
17	55444801	55445000	*	0.561585	0.992852	-1.85349
17	55444901	55445100	*	0.942081	0.992852	-0.25051
17	55445001	55445200	*	0.886321	0.992852	-0.474036
17	55445101	55445300	*	0.401008	0.992852	-3.13404
17	55446201	55446400	*	0.165421	0.966059	3.17191
17	55446301	55446500	*	0.158513	0.965348	2.07094
17	55446401	55446600	*	0.118976	0.946092	3.50962
17	55446501	55446700	*	0.117518	0.944644	6.527
17	55446601	55446800	*	0.545086	0.992852	2.03121
17	55446701	55446900	*	0.478303	0.992852	2.41211
17	55447001	55447200	*	0.151152	0.962763	-6.83208
17	55447101	55447300	*	0.134608	0.953986	-4.72314
17	55447201	55447400	*	0.618886	0.992852	-1.59369
17	55447301	55447500	*	0.83968	0.992852	0.577201
17	55447401	55447600	*	0.626068	0.992852	1.34113
17	55447501	55447700	*	0.623363	0.992852	-1.69695
17	55447601	55447800	*	0.159697	0.965738	-4.07786
17	55447701	55447900	*	0.108107	0.939491	-5.47719
17	55447801	55448000	*	0.114095	0.943619	-10.2325
17	55447901	55448100	*	0.114095	0.943619	-10.2325
17	55448101	55448300	*	0.252967	0.984419	-3.66503
17	55448201	55448400	*	0.252967	0.984419	-3.66503
17	55711901	55712100	*	0.127527	0.950542	-2.3181
17	55712001	55712200	*	0.175714	0.97002	-0.947938
17	55712101	55712300	*	0.370926	0.992852	-0.595305
17	55712401	55712600	*	0.262953	0.984977	-0.524355
17	55712501	55712700	*	0.720058	0.992852	-0.176363
17	55712701	55712900	*	0.988164	0.992852	-0.0145702
17	55712801	55713000	*	0.292057	0.987022	1.16414
17	55712901	55713100	*	0.271808	0.985553	1.93854
17	55713001	55713200	*	0.410001	0.992852	2.81762
17	55726201	55726400	*	0.562443	0.992852	-2.33512
17	55726301	55726500	*	0.562443	0.992852	-2.33512
17	55726401	55726600	*	0.687116	0.992852	1.93136
17	55726501	55726700	*	0.687116	0.992852	1.93136
17	55736701	55736900	*	0.731441	0.992852	-1.40305
17	55736801	55737000	*	0.731441	0.992852	-1.40305
17	55749701	55749900	*	0.640798	0.992852	-1.83131
17	55749801	55750000	*	0.977002	0.992852	-0.0951859
17	55813901	55814100	*	0.451738	0.992852	-5.12821
17	55814001	55814200	*	0.451738	0.992852	-5.12821
17	55878901	55879100	*	0.68521	0.992852	-0.23059
17	55879001	55879200	*	0.252313	0.984272	-0.525055
17	55879101	55879300	*	0.205928	0.978054	-0.482559
17	55879201	55879400	*	0.504674	0.992852	-0.301362
17	55879301	55879500	*	0.744203	0.992852	-0.166203
17	55879401	55879600	*	0.263094	0.984977	0.619548
17	55879501	55879700	*	0.0306927	0.827333	1.40056
17	55891301	55891500	*	0.518609	0.992852	-0.597226
17	55891401	55891600	*	0.623414	0.992852	-0.414673
17	55891501	55891700	*	0.116913	0.944578	-1.5624
17	55891601	55891800	*	0.0516549	0.878692	-1.08481
17	55891701	55891900	*	0.698293	0.992852	-0.158775
17	55891801	55892000	*	0.434365	0.992852	-0.430718
17	55891901	55892100	*	0.424226	0.992852	-0.463431
17	55892001	55892200	*	0.208491	0.978753	-0.654183
17	55944801	55945000	*	0.244824	0.983401	0.935535
17	55945201	55945400	*	0.701536	0.992852	-0.177555
17	55945301	55945500	*	0.564217	0.992852	-0.263181
17	55945401	55945600	*	0.159048	0.965425	0.62807
17	55945501	55945700	*	0.00136971	0.447431	1.54802
17	55945601	55945800	*	0.00592085	0.638433	2.28166
17	55945701	55945900	*	0.148432	0.961454	1.39607
17	55945801	55946000	*	0.540788	0.992852	0.520086
17	55956001	55956200	*	0.219621	0.979606	-1.09393
17	55956101	55956300	*	0.583362	0.992852	-0.336754
17	55956201	55956400	*	0.665373	0.992852	-0.34904
17	55956501	55956700	*	0.79688	0.992852	0.666756
17	55956601	55956800	*	0.79688	0.992852	0.666756
17	55956701	55956900	*	0.159963	0.965738	-5.63202
17	55956801	55957000	*	0.627972	0.992852	-1.45108
17	55956901	55957100	*	0.831946	0.992852	1.34202
17	55957301	55957500	*	0.77041	0.992852	0.254023
17	55957401	55957600	*	0.566599	0.992852	4.94357
17	55958801	55959000	*	0.867006	0.992852	0.242656
17	55958901	55959100	*	0.138569	0.957268	-0.726732
17	55959001	55959200	*	0.380319	0.992852	-0.298312
17	55959501	55959700	*	0.710519	0.992852	-0.27227
17	55959601	55959800	*	0.602266	0.992852	-1.05199
17	55959701	55959900	*	0.504028	0.992852	-3.76866
17	55959801	55960000	*	0.516004	0.992852	-1.98953
17	55959901	55960100	*	0.857978	0.992852	-0.395027
17	55960001	55960200	*	0.164191	0.965738	4.43701
17	55968901	55969100	*	0.596238	0.992852	-1.87624
17	55969301	55969500	*	0.654942	0.992852	-1.93603
17	55969401	55969600	*	0.240892	0.983384	-3.31094
17	55969501	55969700	*	0.498335	0.992852	-2.77167
17	55969901	55970100	*	0.0147621	0.744057	7.27974
17	55970001	55970200	*	0.0703855	0.907659	5.44545
17	55986401	55986600	*	0.398965	0.992852	-0.457293
17	55986501	55986700	*	0.666057	0.992852	0.270454
17	56006101	56006300	*	0.739234	0.992852	1.01759
17	56006201	56006400	*	0.739234	0.992852	1.01759
17	56006701	56006900	*	0.342003	0.992033	-3.3852
17	56006801	56007000	*	0.899656	0.992852	-0.350076
17	56006901	56007100	*	0.443039	0.992852	2.58919
17	56007701	56007900	*	0.742348	0.992852	1.09699
17	56007801	56008000	*	0.727385	0.992852	0.867748
17	56007901	56008100	*	0.699392	0.992852	-1.40357
17	56008501	56008700	*	0.121153	0.946956	-1.54474
17	56008601	56008800	*	0.948831	0.992852	-0.0783904
17	56008701	56008900	*	0.360816	0.992585	0.695281
17	56008801	56009000	*	0.829718	0.992852	0.188422
17	56008901	56009100	*	0.985189	0.992852	0.0165303
17	56009501	56009700	*	0.385109	0.992852	0.586393
17	56009601	56009800	*	0.689425	0.992852	-0.528569
17	56019201	56019400	*	0.322362	0.990083	-4.06047
17	56019301	56019500	*	0.520402	0.992852	-1.82209
17	56035501	56035700	*	0.473882	0.992852	-1.04918
17	56035601	56035800	*	0.701028	0.992852	-0.683405
17	56037401	56037600	*	0.961261	0.992852	0.237292
17	56037501	56037700	*	0.433889	0.992852	1.66206
17	56037601	56037800	*	0.769777	0.992852	0.514622
17	56038501	56038700	*	0.904731	0.992852	-0.631433
17	56038601	56038800	*	0.979192	0.992852	0.118622
17	56038701	56038900	*	0.799015	0.992852	1.29001
17	56038901	56039100	*	0.396839	0.992852	-2.8262
17	56039001	56039200	*	0.296313	0.98748	-3.39119
17	56040801	56041000	*	0.802345	0.992852	0.240137
17	56040901	56041100	*	0.829835	0.992852	0.15311
17	56041001	56041200	*	0.49373	0.992852	0.421306
17	56041101	56041300	*	0.0767048	0.912647	1.68638
17	56074301	56074500	*	0.488112	0.992852	-0.967536
17	56074401	56074600	*	0.913342	0.992852	-0.102497
17	56074501	56074700	*	0.420499	0.992852	0.578888
17	56075501	56075700	*	0.770651	0.992852	1.0308
17	56075601	56075800	*	0.986288	0.992852	0.06815
17	56075701	56075900	*	0.863507	0.992852	-0.989033
17	56078901	56079100	*	0.0125247	0.728158	-1.80394
17	56079001	56079200	*	0.474055	0.992852	-0.294941
17	56079101	56079300	*	0.876443	0.992852	-0.0627303
17	56081301	56081500	*	0.206769	0.978122	-2.09951
17	56081401	56081600	*	0.767944	0.992852	0.993144
17	56116901	56117100	*	0.128259	0.950852	-8.22711
17	56117001	56117200	*	0.236493	0.982015	-5.97245
17	56124701	56124900	*	0.29056	0.986838	-1.27718
17	56124801	56125000	*	0.378959	0.992852	-0.819113
17	56124901	56125100	*	0.10526	0.936317	3.50591
17	56131701	56131900	*	0.368124	0.992852	-2.54201
17	56131801	56132000	*	0.627821	0.992852	-1.42015
17	56131901	56132100	*	0.494929	0.992852	0.747154
17	56132001	56132200	*	0.615032	0.992852	0.945553
17	56132201	56132400	*	0.974662	0.992852	0.131533
17	56132301	56132500	*	0.890756	0.992852	0.609557
17	56132901	56133100	*	0.933969	0.992852	-0.0846883
17	56133001	56133200	*	0.381605	0.992852	-3.04309
17	56134701	56134900	*	0.0428959	0.863859	2.08693
17	56140401	56140600	*	0.191406	0.973876	-6.94488
17	56140501	56140700	*	0.819077	0.992852	-0.495017
17	56140601	56140800	*	0.913192	0.992852	-0.142718
17	56162301	56162500	*	0.415499	0.992852	-0.386684
17	56162401	56162600	*	0.780224	0.992852	0.183336
17	56162501	56162700	*	0.803249	0.992852	-0.307692
17	56162601	56162800	*	0.277671	0.986678	-2.13219
17	56163701	56163900	*	0.567669	0.992852	2.23513
17	56163801	56164000	*	0.970954	0.992852	-0.115566
17	56170401	56170600	*	0.265464	0.98498	4.28571
17	56170501	56170700	*	0.722667	0.992852	1.04806
17	56170601	56170800	*	0.0611716	0.892625	-8.14948
17	56171501	56171700	*	0.321013	0.989976	-4.60911
17	56183501	56183700	*	0.316841	0.98977	0.633571
17	56183601	56183800	*	0.5501	0.992852	0.451925
17	56184801	56185000	*	0.691054	0.992852	2.64651
17	56184901	56185100	*	0.828327	0.992852	1.95688
17	56185001	56185200	*	0.757284	0.992852	-2.17465
17	56185101	56185300	*	0.528438	0.992852	-5.60606
17	56200501	56200700	*	0.828122	0.992852	-0.414248
17	56200601	56200800	*	0.268372	0.985503	3.27603
17	56200701	56200900	*	0.349444	0.992585	5.13497
17	56207901	56208100	*	0.785643	0.992852	0.88253
17	56208001	56208200	*	0.785643	0.992852	0.88253
17	56219101	56219300	*	0.693875	0.992852	-0.24932
17	56219201	56219400	*	0.601028	0.992852	0.500475
17	56241401	56241600	*	0.100138	0.931886	-2.16757
17	56241501	56241700	*	0.468887	0.992852	0.761359
17	56241601	56241800	*	0.294471	0.987279	1.08939
17	56256001	56256200	*	0.400756	0.992852	-0.316071
17	56256101	56256300	*	0.926022	0.992852	0.0308196
17	56256201	56256400	*	0.40137	0.992852	0.322737
17	56256301	56256500	*	0.194569	0.975555	-0.603175
17	56256401	56256600	*	0.441566	0.992852	-0.612484
17	56256501	56256700	*	0.621732	0.992852	0.272419
17	56256601	56256800	*	0.189394	0.973183	0.518134
17	56256701	56256900	*	0.565941	0.992852	0.338834
17	56261401	56261600	*	0.06416	0.896396	-7.7183
17	56261501	56261700	*	0.0973503	0.930007	-7.98818
17	56269201	56269400	*	0.580666	0.992852	0.702531
17	56269301	56269500	*	0.871085	0.992852	0.22209
17	56269401	56269600	*	0.876833	0.992852	0.479806
17	56269501	56269700	*	0.992985	0.992852	-0.0516502
17	56288101	56288300	*	0.60553	0.992852	2.54131
17	56288201	56288400	*	0.60553	0.992852	2.54131
17	56289701	56289900	*	0.610086	0.992852	-0.473694
17	56289801	56290000	*	0.760193	0.992852	0.263761
17	56291601	56291800	*	0.835935	0.992852	-2.43521
17	56302301	56302500	*	0.403374	0.992852	-3.0924
17	56302401	56302600	*	0.515419	0.992852	-2.33239
17	56302601	56302800	*	0.619127	0.992852	2.68405
17	56302701	56302900	*	0.738606	0.992852	1.2887
17	56303001	56303200	*	0.454899	0.992852	-2.21883
17	56303101	56303300	*	0.836031	0.992852	0.337292
17	56324801	56325000	*	0.854886	0.992852	-0.623997
17	56324901	56325100	*	0.854886	0.992852	-0.623997
17	56325001	56325200	*	0.078342	0.914097	-9.88562
17	56325101	56325300	*	0.190182	0.973368	-5.01715
17	56325201	56325400	*	0.76569	0.992852	-0.67509
17	56325301	56325500	*	0.258116	0.984489	-1.19904
17	56325401	56325600	*	0.392112	0.992852	-0.476277
17	56325501	56325700	*	0.850636	0.992852	0.0722934
17	56327401	56327600	*	0.411018	0.992852	-3.17144
17	56327501	56327700	*	0.364254	0.992706	-3.36691
17	56337001	56337200	*	0.188656	0.97313	-5.70933
17	56337101	56337300	*	0.242881	0.983401	-3.9176
17	56337201	56337400	*	0.354298	0.992585	-2.78234
17	56337301	56337500	*	0.783369	0.992852	-1.40097
17	56337501	56337700	*	0.782966	0.992852	-1.55734
17	56337601	56337800	*	0.822341	0.992852	0.901909
17	56337701	56337900	*	0.915583	0.992852	0.268801
17	56337801	56338000	*	0.0625281	0.89446	-5.98769
17	56337901	56338100	*	0.181848	0.9711	-5.52033
17	56338001	56338200	*	0.426929	0.992852	-1.57167
17	56338101	56338300	*	0.426929	0.992852	-1.57167
17	56350701	56350900	*	0.570037	0.992852	-1.94352
17	56350801	56351000	*	0.570037	0.992852	-1.94352
17	56372101	56372300	*	0.0694082	0.906697	-9.09657
17	56372201	56372400	*	0.296015	0.987461	-6.43836
17	56373601	56373800	*	0.167416	0.966775	-4.00651
17	56373701	56373900	*	0.900237	0.992852	0.323473
17	56373801	56374000	*	0.982978	0.992852	-0.0636027
17	56373901	56374100	*	0.609203	0.992852	-2.86574
17	56397201	56397400	*	0.308881	0.989553	-1.88587
17	56397301	56397500	*	0.272132	0.985571	-1.92011
17	56411601	56411800	*	0.381756	0.992852	-1.85268
17	56411701	56411900	*	0.369161	0.992852	-2.56154
17	56411801	56412000	*	0.962902	0.992852	-0.18321
17	56422401	56422600	*	0.500679	0.992852	1.94361
17	56422501	56422700	*	0.500679	0.992852	1.94361
17	56422601	56422800	*	0.685403	0.992852	0.293424
17	56422701	56422900	*	0.488657	0.992852	0.346724
17	56422801	56423000	*	0.985792	0.992852	0.0105343
17	56422901	56423100	*	0.632468	0.992852	-0.283331
17	56423001	56423200	*	0.879137	0.992852	-0.0598595
17	56423101	56423300	*	0.87903	0.992852	0.0854373
17	56423201	56423400	*	0.124163	0.948849	1.86123
17	56474001	56474200	*	0.182904	0.97139	3.77049
17	56474101	56474300	*	0.0851804	0.920594	5.26036
17	56478101	56478300	*	0.213163	0.979368	-5.5483
17	56478201	56478400	*	0.307676	0.989044	-3.8258
17	56507201	56507400	*	0.324066	0.990432	0.351747
17	56507301	56507500	*	0.692332	0.992852	-0.11029
17	56507401	56507600	*	0.229093	0.981406	-0.371668
17	56507501	56507700	*	0.898786	0.992852	-0.0606693
17	56511501	56511700	*	0.740127	0.992852	-0.411045
17	56511601	56511800	*	0.443173	0.992852	0.726229
17	56561901	56562100	*	0.832362	0.992852	0.632977
17	56562001	56562200	*	0.609815	0.992852	1.51168
17	56611601	56611800	*	0.745522	0.992852	-1.67255
17	56611701	56611900	*	0.827329	0.992852	0.998013
17	56612201	56612400	*	0.988298	0.992852	-0.0516208
17	56612301	56612500	*	0.273364	0.985722	-5.8881
17	56613301	56613500	*	0.773644	0.992852	-0.143216
17	56613501	56613700	*	0.723503	0.992852	-0.199296
17	56613601	56613800	*	0.523629	0.992852	-0.339217
17	56613701	56613900	*	0.164039	0.965738	0.385629
17	56613801	56614000	*	0.0563936	0.887583	0.413209
17	56613901	56614100	*	0.696348	0.992852	0.0883237
17	56614001	56614200	*	0.353363	0.992585	-0.27544
17	56614101	56614300	*	0.594382	0.992852	-0.16377
17	56614201	56614400	*	0.959379	0.992852	-0.0473208
17	56614301	56614500	*	0.377885	0.992852	-1.083
17	56614801	56615000	*	0.541057	0.992852	-3.25698
17	56614901	56615100	*	0.256051	0.984489	-4.96296
17	56625301	56625500	*	0.473099	0.992852	3.90693
17	56625401	56625600	*	0.392188	0.992852	3.31924
17	56625501	56625700	*	0.890177	0.992852	0.565164
17	56625601	56625800	*	0.414034	0.992852	-4.90603
17	56625901	56626100	*	0.910838	0.992852	-0.562421
17	56626001	56626200	*	0.547612	0.992852	2.07552
17	56626101	56626300	*	0.625855	0.992852	0.964164
17	56626201	56626400	*	0.489019	0.992852	-1.10687
17	56627001	56627200	*	0.242145	0.983401	0.648454
17	56627101	56627300	*	0.939445	0.992852	0.0392157
17	56627201	56627400	*	0.935414	0.992852	-0.0315674
17	56627301	56627500	*	0.898428	0.992852	0.0633679
17	56627401	56627600	*	0.559705	0.992852	-0.348809
17	56627501	56627700	*	0.793224	0.992852	0.17982
17	56627601	56627800	*	0.757674	0.992852	0.294304
17	56627801	56628000	*	0.991237	0.992852	0.0376737
17	56627901	56628100	*	0.96767	0.992852	-0.105872
17	56628001	56628200	*	0.616619	0.992852	1.69363
17	56651701	56651900	*	0.0902538	0.92319	4.8438
17	56651801	56652000	*	0.868317	0.992852	0.517765
17	56651901	56652100	*	0.67243	0.992852	-1.073
17	56652001	56652200	*	0.244692	0.983401	-3.76856
17	56663901	56664100	*	0.248942	0.983405	-6.29607
17	56664001	56664200	*	0.65648	0.992852	-2.15919
17	56664601	56664800	*	0.442621	0.992852	5.87161
17	56664701	56664900	*	0.980169	0.992852	-0.163666
17	56668601	56668800	*	0.846744	0.992852	-0.376996
17	56668701	56668900	*	0.580728	0.992852	-0.289812
17	56668801	56669000	*	0.76311	0.992852	-0.117546
17	56673801	56674000	*	0.514181	0.992852	0.514169
17	56673901	56674100	*	0.485086	0.992852	0.619957
17	56687901	56688100	*	0.226508	0.981357	-3.65241
17	56688001	56688200	*	0.487998	0.992852	-2.88265
17	56688301	56688500	*	0.216597	0.979606	5.83333
17	56688401	56688600	*	0.216597	0.979606	5.83333
17	56693901	56694100	*	0.551908	0.992852	0.744123
17	56694001	56694200	*	0.252014	0.984247	1.63621
17	56694101	56694300	*	0.770917	0.992852	-2.31206
17	56708501	56708700	*	0.0233404	0.793841	-5.34603
17	56708601	56708800	*	0.888559	0.992852	0.543074
17	56708701	56708900	*	0.658416	0.992852	2.04633
17	56717001	56717200	*	0.559372	0.992852	0.379261
17	56717101	56717300	*	0.286692	0.986679	-0.550101
17	56717201	56717400	*	0.653038	0.992852	0.15738
17	56717301	56717500	*	0.728926	0.992852	0.0970129
17	56717401	56717600	*	0.676752	0.992852	-0.102833
17	56717501	56717700	*	0.430374	0.992852	-0.240889
17	56717601	56717800	*	0.955049	0.992852	-0.0365184
17	56717801	56718000	*	0.784864	0.992852	-0.118739
17	56717901	56718100	*	0.825891	0.992852	0.089204
17	56718001	56718200	*	0.140603	0.958415	0.615829
17	56718101	56718300	*	0.180341	0.97065	0.769833
17	56723801	56724000	*	0.681871	0.992852	1.29099
17	56723901	56724100	*	0.0333514	0.834081	-4.33774
17	56724001	56724200	*	0.0267334	0.811853	-5.17977
17	56727801	56728000	*	0.705348	0.992852	-1.09209
17	56727901	56728100	*	0.342264	0.992059	-2.58044
17	56740801	56741000	*	0.783902	0.992852	-0.794653
17	56740901	56741100	*	0.599916	0.992852	1.01894
17	56751001	56751200	*	0.273922	0.985722	-3.96263
17	56751101	56751300	*	0.383275	0.992852	-2.36318
17	56751201	56751400	*	0.865704	0.992852	0.81311
17	56757601	56757800	*	0.602145	0.992852	0.467692
17	56757701	56757900	*	0.84534	0.992852	0.189005
17	56757801	56758000	*	0.306678	0.988698	-1.83208
17	56763201	56763400	*	0.461875	0.992852	-2.17321
17	56763301	56763500	*	0.073856	0.91044	5.13222
17	56763401	56763600	*	0.191442	0.973924	3.59734
17	56763501	56763700	*	0.400731	0.992852	3.81565
17	56763601	56763800	*	0.566402	0.992852	3.13389
17	56765201	56765400	*	0.833524	0.992852	0.199275
17	56765301	56765500	*	0.151443	0.962763	2.62979
17	56765701	56765900	*	0.367013	0.992852	3.52255
17	56812401	56812600	*	0.845116	0.992852	-1.39695
17	56812501	56812700	*	0.491382	0.992852	3.79429
17	56814601	56814800	*	0.444007	0.992852	-1.60528
17	56814701	56814900	*	0.287775	0.986679	-2.45214
17	56818301	56818500	*	0.520264	0.992852	-2.99913
17	56818401	56818600	*	0.603562	0.992852	-2.44645
17	56818501	56818700	*	0.798317	0.992852	-1.55908
17	56826901	56827100	*	0.183962	0.97139	2.80853
17	56827001	56827200	*	0.201296	0.977341	2.21889
17	56827101	56827300	*	0.533165	0.992852	1.83956
17	56830301	56830500	*	0.791	0.992852	0.140944
17	56850101	56850300	*	0.69909	0.992852	1.27112
17	56858901	56859100	*	0.873409	0.992852	0.184356
17	56859001	56859200	*	0.440932	0.992852	0.743378
17	56861101	56861300	*	0.850207	0.992852	0.912106
17	56861201	56861400	*	0.850207	0.992852	0.912106
17	56872501	56872700	*	0.926322	0.992852	-0.333128
17	56872601	56872800	*	0.841397	0.992852	-0.656661
17	56872701	56872900	*	0.68127	0.992852	-1.27593
17	56872801	56873000	*	0.726965	0.992852	-1.09912
17	56872901	56873100	*	0.254454	0.984489	5.85047
17	56876501	56876700	*	0.975874	0.992852	0.126211
17	56876601	56876800	*	0.946746	0.992852	-0.429939
17	56877301	56877500	*	0.893597	0.992852	-0.390688
17	56877401	56877600	*	0.972411	0.992852	-0.0542396
17	56877501	56877700	*	0.713305	0.992852	-0.56075
17	56877601	56877800	*	0.742291	0.992852	-0.545407
17	56877701	56877900	*	0.838327	0.992852	-0.678327
17	56883401	56883600	*	0.252338	0.984272	6.17678
17	56883501	56883700	*	0.291571	0.987022	4.71491
17	56883601	56883800	*	0.404139	0.992852	4.76802
17	56890001	56890200	*	0.394733	0.992852	2.06146
17	56890101	56890300	*	0.394733	0.992852	2.06146
17	56890201	56890400	*	0.0813957	0.917356	-7.92371
17	56890301	56890500	*	0.0813957	0.917356	-7.92371
17	56897601	56897800	*	0.507007	0.992852	-4.28283
17	56897701	56897900	*	0.507007	0.992852	-4.28283
17	56930001	56930200	*	0.88996	0.992852	0.38961
17	56930101	56930300	*	0.0950742	0.928361	-4.15125
17	56930201	56930400	*	0.0461264	0.870162	-4.57005
17	56951001	56951200	*	0.452225	0.992852	-1.45231
17	56951101	56951300	*	0.87478	0.992852	0.33272
17	56958101	56958300	*	0.150343	0.962371	2.3694
17	56958201	56958400	*	0.404988	0.992852	-2.28271
17	56958301	56958500	*	0.0777446	0.913887	-5.44216
17	56974601	56974800	*	0.177834	0.970056	5.0142
17	56974701	56974900	*	0.605949	0.992852	1.66732
17	56974801	56975000	*	0.73071	0.992852	-1.50538
17	56989001	56989200	*	0.815643	0.992852	-0.65716
17	56989101	56989300	*	0.595112	0.992852	2.86832
17	56989601	56989800	*	0.887145	0.992852	-0.0998381
17	56989701	56989900	*	0.692783	0.992852	-0.251578
17	56989801	56990000	*	0.303994	0.988595	-1.059
17	56989901	56990100	*	0.115863	0.944217	-1.21742
17	56990001	56990200	*	0.214248	0.979368	-0.595753
17	56990101	56990300	*	0.977522	0.992852	-0.0112133
17	56990201	56990400	*	0.474996	0.992852	0.281839
17	56990301	56990500	*	0.853061	0.992852	0.0602667
17	56990501	56990700	*	0.930802	0.992852	-0.0396481
17	56997001	56997200	*	0.0118429	0.722169	0.878294
17	56997101	56997300	*	0.141313	0.958415	0.745116
17	56997201	56997400	*	0.274136	0.985722	0.813697
17	56998001	56998200	*	0.00238369	0.511112	-14.1444
17	56998101	56998300	*	0.902566	0.992852	-0.341338
17	56998201	56998400	*	0.875805	0.992852	0.427237
17	56998301	56998500	*	0.197917	0.976555	-6.7112
17	57007301	57007500	*	0.927241	0.992852	0.417711
17	57007401	57007600	*	0.650992	0.992852	-1.43307
17	57007501	57007700	*	0.211837	0.979027	-4.29104
17	57011101	57011300	*	0.817031	0.992852	0.201106
17	57011201	57011400	*	0.358955	0.992585	-0.628594
17	57031801	57032000	*	0.797746	0.992852	-0.0937068
17	57031901	57032100	*	0.988711	0.992852	0.00413391
17	57032001	57032200	*	0.459915	0.992852	-0.265277
17	57032601	57032800	*	0.949939	0.992852	0.337458
17	57032701	57032900	*	0.915053	0.992852	-0.409415
17	57039201	57039400	*	0.660348	0.992852	1.18991
17	57039301	57039500	*	0.660348	0.992852	1.18991
17	57053301	57053500	*	0.499492	0.992852	-1.71155
17	57053401	57053600	*	0.0890068	0.922955	-4.01021
17	57053501	57053700	*	0.0902149	0.92319	-4.13799
17	57059901	57060100	*	0.634678	0.992852	-0.410859
17	57060001	57060200	*	0.955517	0.992852	0.0263221
17	57060101	57060300	*	0.719266	0.992852	-0.179808
17	57060501	57060700	*	0.246555	0.983401	-0.671855
17	57060601	57060800	*	0.603198	0.992852	-0.335619
17	57061301	57061500	*	0.457686	0.992852	-3.46768
17	57061401	57061600	*	0.78005	0.992852	-1.07835
17	57077901	57078100	*	0.0362773	0.841287	-6.68064
17	57078001	57078200	*	0.0722134	0.909162	-4.57788
17	57078101	57078300	*	0.917683	0.992852	-0.434645
17	57087701	57087900	*	0.457362	0.992852	1.29573
17	57087801	57088000	*	0.883463	0.992852	-0.369053
17	57087901	57088100	*	0.57293	0.992852	-2.0422
17	57099901	57100100	*	0.0191556	0.770693	8.90676
17	57100001	57100200	*	0.18392	0.97139	6.91871
17	57118901	57119100	*	0.988556	0.992852	0.026597
17	57119001	57119200	*	0.992974	0.992852	0.0171999
17	57133801	57134000	*	0.506519	0.992852	-2.8323
17	57133901	57134100	*	0.506519	0.992852	-2.8323
17	57134001	57134200	*	0.359458	0.992585	-5.80357
17	57134101	57134300	*	0.756075	0.992852	-1.68148
17	57148801	57149000	*	0.812381	0.992852	-1.26669
17	57148901	57149100	*	0.879021	0.992852	0.630463
17	57149001	57149200	*	0.637314	0.992852	1.49516
17	57166901	57167100	*	0.23525	0.98184	3.25553
17	57167001	57167200	*	0.817345	0.992852	0.357534
17	57188601	57188800	*	0.708969	0.992852	-2.32338
17	57188701	57188900	*	0.179181	0.970578	-5.92684
17	57188801	57189000	*	0.38387	0.992852	-4.90427
17	57214501	57214700	*	0.0946682	0.927538	8.81081
17	57214601	57214800	*	0.545381	0.992852	1.54162
17	57214701	57214900	*	0.244437	0.983401	2.20966
17	57214801	57215000	*	0.0748284	0.9115	4.47507
17	57223001	57223200	*	0.53655	0.992852	-1.6871
17	57223101	57223300	*	0.634693	0.992852	1.16849
17	57223201	57223400	*	0.666848	0.992852	1.54557
17	57247001	57247200	*	0.498127	0.992852	0.440598
17	57247401	57247600	*	0.960915	0.992852	-0.0430755
17	57247501	57247700	*	0.479952	0.992852	0.321086
17	57247601	57247800	*	0.675378	0.992852	0.148366
17	57247701	57247900	*	0.757881	0.992852	0.0860887
17	57247801	57248000	*	0.743791	0.992852	-0.142421
17	57247901	57248100	*	0.540983	0.992852	0.367286
17	57248001	57248200	*	0.522217	0.992852	0.551327
17	57248201	57248400	*	0.669859	0.992852	-0.201153
17	57248301	57248500	*	0.525278	0.992852	-0.297787
17	57274001	57274200	*	0.991255	0.992852	0.0543509
17	57274101	57274300	*	0.951395	0.992852	0.180068
17	57274201	57274400	*	0.998498	0.992852	-0.00613267
17	57275701	57275900	*	0.575121	0.992852	-0.28775
17	57275801	57276000	*	0.358092	0.992585	-0.357495
17	57275901	57276100	*	0.121895	0.94696	1.13188
17	57276001	57276200	*	0.293194	0.987022	1.86229
17	57302101	57302300	*	0.510345	0.992852	-2.3459
17	57302201	57302400	*	0.876141	0.992852	0.568209
17	57305201	57305400	*	0.670552	0.992852	-2.39764
17	57305301	57305500	*	0.88923	0.992852	-0.594774
17	57305401	57305600	*	0.707119	0.992852	2.14986
17	57305501	57305700	*	0.562655	0.992852	-2.30558
17	57305601	57305800	*	0.664506	0.992852	-2.58951
17	57305901	57306100	*	0.969457	0.992852	0.111317
17	57306001	57306200	*	0.69652	0.992852	1.23068
17	57308001	57308200	*	0.0147188	0.744057	-10.3851
17	57308101	57308300	*	0.0310033	0.828456	-5.68954
17	57308201	57308400	*	0.480044	0.992852	-2.39592
17	57311601	57311800	*	0.287432	0.986679	-9.30892
17	57311701	57311900	*	0.164939	0.965919	-6.38182
17	57311801	57312000	*	0.110666	0.941022	-5.66614
17	57311901	57312100	*	0.132949	0.952996	-2.72566
17	57312001	57312200	*	0.00864984	0.685998	5.61798
17	57312101	57312300	*	0.00163255	0.471227	6.68677
17	57332401	57332600	*	0.207013	0.978185	-5.30392
17	57332501	57332700	*	0.294576	0.987279	-4.51477
17	57346901	57347100	*	0.0710186	0.908368	-9.41183
17	57347001	57347200	*	0.725838	0.992852	-1.45884
17	57347101	57347300	*	0.626344	0.992852	-1.27903
17	57347201	57347400	*	0.543834	0.992852	-2.23194
17	57347901	57348100	*	0.589774	0.992852	-2.87973
17	57348001	57348200	*	0.47601	0.992852	-3.76239
17	57758001	57758200	*	0.819764	0.992852	1.28595
17	57758101	57758300	*	0.330963	0.991716	5.41429
17	57770801	57771000	*	0.357558	0.992585	2.60572
17	57770901	57771100	*	0.350866	0.992585	1.60563
17	57771001	57771200	*	0.714059	0.992852	-0.631023
17	57771101	57771300	*	0.721282	0.992852	-0.947674
17	57864101	57864300	*	0.284293	0.986679	-6.21083
17	57864201	57864400	*	0.284293	0.986679	-6.21083
17	57864301	57864500	*	0.635714	0.992852	2.34783
17	57864401	57864600	*	0.635714	0.992852	2.34783
17	57865701	57865900	*	0.706634	0.992852	2.41631
17	57865801	57866000	*	0.626354	0.992852	-2.2865
17	58110801	58111000	*	0.151126	0.962763	9.24489
17	58110901	58111100	*	0.151126	0.962763	9.24489
17	58111001	58111200	*	0.905519	0.992852	-0.655988
17	58111101	58111300	*	0.905519	0.992852	-0.655988
17	58588101	58588300	*	0.638182	0.992852	1.73454
17	58588201	58588400	*	0.638182	0.992852	1.73454
17	58909201	58909400	*	0.425992	0.992852	-3.24681
17	58909301	58909500	*	0.257269	0.984489	-2.1253
17	58909401	58909600	*	0.26753	0.985239	-1.79922
17	58909501	58909700	*	0.0728018	0.91044	-1.11732
17	58911401	58911600	*	0.642855	0.992852	2.6455
17	58911501	58911700	*	0.350073	0.992585	-2.70398
17	58911601	58911800	*	0.31962	0.989976	-2.9387
17	58911701	58911900	*	0.811664	0.992852	-1.25858
17	58911801	58912000	*	0.74228	0.992852	-1.18243
17	58911901	58912100	*	0.561102	0.992852	-2.24046
17	58912001	58912200	*	0.650523	0.992852	-2.69522
17	58919201	58919400	*	0.375794	0.992852	2.56259
17	58919301	58919500	*	0.291986	0.987022	3.17929
17	58922501	58922700	*	0.95357	0.992852	0.162298
17	58922601	58922800	*	0.942397	0.992852	0.162602
17	58922701	58922900	*	0.968891	0.992852	0.0828185
17	58922801	58923000	*	0.990252	0.992852	0.036867
17	58923001	58923200	*	0.657869	0.992852	-1.69804
17	58923101	58923300	*	0.657869	0.992852	-1.69804
17	58923201	58923400	*	0.023123	0.792556	6.56096
17	58923301	58923500	*	0.420038	0.992852	2.01526
17	58923801	58924000	*	0.0945818	0.927519	-5.26078
17	58923901	58924100	*	0.481783	0.992852	-1.76395
17	58924001	58924200	*	0.520105	0.992852	-1.38636
17	58924101	58924300	*	0.937556	0.992852	0.101907
17	58924201	58924400	*	0.967186	0.992852	0.0570159
17	58924301	58924500	*	0.266235	0.98498	-2.2007
17	58924501	58924700	*	0.501549	0.992852	-2.16502
17	58924601	58924800	*	0.501549	0.992852	-2.16502
17	58924701	58924900	*	0.63526	0.992852	1.79524
17	58924801	58925000	*	0.953238	0.992852	-0.12414
17	58924901	58925100	*	0.469213	0.992852	-1.51722
17	58925001	58925200	*	0.217837	0.979606	-3.71322
17	58925101	58925300	*	0.217837	0.979606	-3.71322
17	58925201	58925400	*	0.879211	0.992852	-0.467341
17	58925301	58925500	*	0.879211	0.992852	-0.467341
17	58925501	58925700	*	0.565243	0.992852	1.96842
17	58925601	58925800	*	0.425204	0.992852	2.8475
17	58932101	58932300	*	0.51511	0.992852	-4.23634
17	58932201	58932400	*	0.51511	0.992852	-4.23634
17	59011501	59011700	*	0.353506	0.992585	-5.34324
17	59011601	59011800	*	0.76163	0.992852	0.671272
17	59011701	59011900	*	0.683031	0.992852	1.01277
17	59011801	59012000	*	0.54122	0.992852	2.59229
17	59011901	59012100	*	0.516753	0.992852	2.57953
17	59012201	59012400	*	0.773692	0.992852	-1.06451
17	59012301	59012500	*	0.280439	0.986679	-3.22936
17	59012401	59012600	*	0.274286	0.985798	-2.50303
17	59012501	59012700	*	0.51827	0.992852	-2.06337
17	59012601	59012800	*	0.0904037	0.923314	-2.96098
17	59012701	59012900	*	0.0904037	0.923314	-2.96098
17	59039701	59039900	*	0.142873	0.958797	-8.54406
17	59039801	59040000	*	0.00215282	0.498502	-10.6306
17	59099301	59099500	*	0.0263975	0.810367	-6.88545
17	59099401	59099600	*	0.221259	0.980356	-1.06994
17	59099501	59099700	*	0.475635	0.992852	0.62934
17	59179101	59179300	*	0.112475	0.942846	-4.95543
17	59179201	59179400	*	0.112475	0.942846	-4.95543
17	59281401	59281600	*	0.812511	0.992852	1.42282
17	59281501	59281700	*	0.812511	0.992852	1.42282
17	59281601	59281800	*	0.340036	0.991928	-4.19806
17	59281701	59281900	*	0.340036	0.991928	-4.19806
17	59429301	59429500	*	0.229961	0.981406	3.82245
17	59429401	59429600	*	0.88219	0.992852	-0.397988
17	59429501	59429700	*	0.455596	0.992852	-3.57234
17	59760801	59761000	*	0.900542	0.992852	0.508883
17	59760901	59761100	*	0.984599	0.992852	-0.0655367
17	59761001	59761200	*	0.92378	0.992852	-0.561431
17	59761301	59761500	*	0.377877	0.992852	-4.5528
17	59761401	59761600	*	0.377877	0.992852	-4.5528
17	59761901	59762100	*	0.914172	0.992852	0.383414
17	59762001	59762200	*	0.182222	0.97139	4.32787
17	59762101	59762300	*	0.317843	0.98977	4.27617
17	59762201	59762400	*	0.848531	0.992852	-0.638921
17	59762301	59762500	*	0.328365	0.990812	-4.47485
17	59764701	59764900	*	0.606124	0.992852	-1.6447
17	59764801	59765000	*	0.606124	0.992852	-1.6447
17	59904301	59904500	*	0.495467	0.992852	-3.22339
17	59904401	59904600	*	0.495467	0.992852	-3.22339
17	60249701	60249900	*	0.165647	0.966069	5.16902
17	60249801	60250000	*	0.190092	0.973368	2.93785
17	60249901	60250100	*	0.571007	0.992852	1.59465
17	60337401	60337600	*	0.551407	0.992852	-3.43774
17	60337501	60337700	*	0.551407	0.992852	-3.43774
17	60337601	60337800	*	0.223947	0.980915	-3.99358
17	60337701	60337900	*	0.443624	0.992852	-3.00026
17	60337801	60338000	*	0.865761	0.992852	0.956001
17	60838901	60839100	*	0.747714	0.992852	1.33679
17	60839001	60839200	*	0.574142	0.992852	-1.8935
17	60839101	60839300	*	0.41043	0.992852	-3.21685
17	61337001	61337200	*	0.557144	0.992852	-2.27273
17	61337101	61337300	*	0.557144	0.992852	-2.27273
17	61337301	61337500	*	0.332747	0.991723	-5.49746
17	61337401	61337600	*	0.270971	0.985503	-6.13571
17	61515001	61515200	*	0.55861	0.992852	2.47145
17	61515101	61515300	*	0.55861	0.992852	2.47145
17	61960001	61960200	*	0.883548	0.992852	0.995025
17	61960101	61960300	*	0.883548	0.992852	0.995025
17	61960201	61960400	*	0.94001	0.992852	0.234991
17	61960301	61960500	*	0.295389	0.987461	-3.51548
17	61960401	61960600	*	0.103145	0.934744	-7.10156
17	61960501	61960700	*	0.737369	0.992852	1.86803
17	61960601	61960800	*	0.0486327	0.873407	6.86349
17	61960701	61960900	*	0.0208696	0.784718	11.1428
17	62104501	62104700	*	0.0377558	0.84745	-9.68597
17	62104601	62104800	*	0.0840739	0.920413	-7.15606
17	62208301	62208500	*	0.20434	0.97754	-5.71817
17	62208401	62208600	*	0.20434	0.97754	-5.71817
17	62208501	62208700	*	0.839413	0.992852	1.32534
17	62208601	62208800	*	0.857144	0.992852	0.665948
17	62208701	62208900	*	0.481663	0.992852	-2.59062
17	62292301	62292500	*	0.512758	0.992852	2.72222
17	62292401	62292600	*	0.734719	0.992852	0.814536
17	62292501	62292700	*	0.658528	0.992852	-0.744131
17	62292601	62292800	*	0.57647	0.992852	-0.894237
17	62292901	62293100	*	0.963026	0.992852	-0.165512
17	62293001	62293200	*	0.531042	0.992852	-2.98593
17	62304901	62305100	*	0.55334	0.992852	-3.03958
17	62305001	62305200	*	0.380545	0.992852	-4.65178
17	62305101	62305300	*	0.591481	0.992852	-2.50115
17	62305201	62305400	*	0.481367	0.992852	2.63299
17	62305301	62305500	*	0.398804	0.992852	3.54748
17	62305401	62305600	*	0.420919	0.992852	-4.6123
17	62458701	62458900	*	0.954348	0.992852	-0.230757
17	62458801	62459000	*	0.582241	0.992852	-2.14304
17	62458901	62459100	*	0.569164	0.992852	-3.38311
17	62459001	62459200	*	0.446699	0.992852	-2.32086
17	62459101	62459300	*	0.910007	0.992852	0.238545
17	62459201	62459400	*	0.554369	0.992852	1.88774
17	62459301	62459500	*	0.853683	0.992852	0.65688
17	62613201	62613400	*	0.805803	0.992852	0.372105
17	62613301	62613500	*	0.640775	0.992852	0.700984
17	62613401	62613600	*	0.76525	0.992852	-0.597701
17	62649601	62649800	*	0.331254	0.991716	-3.6056
17	62649701	62649900	*	0.68546	0.992852	-1.00003
17	62649801	62650000	*	0.227222	0.981406	3.2961
17	62652301	62652500	*	0.704297	0.992852	0.885533
17	62652401	62652600	*	0.704297	0.992852	0.885533
17	62652501	62652700	*	0.833474	0.992852	-1.09611
17	62652601	62652800	*	0.876456	0.992852	0.691742
17	62685201	62685400	*	0.0956825	0.928512	-5.26417
17	62685301	62685500	*	0.0696518	0.906981	-3.51203
17	62685401	62685600	*	0.0499752	0.875161	-5.69475
17	62685501	62685700	*	0.106113	0.937323	-9.0168
17	62687201	62687400	*	0.133399	0.953438	3.39421
17	62687301	62687500	*	0.335937	0.991723	1.12516
17	62687401	62687600	*	0.260161	0.984489	-1.0302
17	62687501	62687700	*	0.0271528	0.813209	-2.17612
17	62687601	62687800	*	0.141126	0.958415	-1.88698
17	62759301	62759500	*	0.0814888	0.917505	3.4841
17	62759401	62759600	*	0.0163004	0.758059	3.88594
17	62784201	62784400	*	0.300946	0.988011	-1.64752
17	62784301	62784500	*	0.15075	0.962757	-1.85045
17	62784401	62784600	*	0.00514557	0.623423	-4.55583
17	62784501	62784700	*	0.0358645	0.840321	-3.53716
17	62784601	62784800	*	0.390411	0.992852	-1.91575
17	62878601	62878800	*	0.367542	0.992852	4.12541
17	62878701	62878900	*	0.975761	0.992852	0.170834
17	62878801	62879000	*	0.883218	0.992852	0.748503
17	62878901	62879100	*	0.857642	0.992852	0.953496
17	62879001	62879200	*	0.823249	0.992852	1.71318
17	62879101	62879300	*	0.0416536	0.861241	-10.5005
17	62879201	62879400	*	0.067413	0.903979	-7.40564
17	62879301	62879500	*	0.0919019	0.924905	-5.32488
17	62879401	62879600	*	0.0542459	0.883612	-4.22211
17	62879501	62879700	*	0.336329	0.991723	-2.27436
17	62879701	62879900	*	0.188853	0.973158	1.61017
17	62879801	62880000	*	0.625291	0.992852	0.411302
17	62884001	62884200	*	0.209791	0.978753	1.37562
17	62884101	62884300	*	0.522542	0.992852	-0.480719
17	62884401	62884600	*	0.522031	0.992852	-0.466084
17	62939701	62939900	*	0.0970716	0.92974	9.30147
17	62939801	62940000	*	0.445818	0.992852	2.10159
17	62939901	62940100	*	0.247655	0.983401	-2.7276
17	62940001	62940200	*	0.0493962	0.874061	-6.16549
17	63036601	63036800	*	0.761273	0.992852	0.735294
17	63036701	63036900	*	0.337178	0.991723	-2.38327
17	63036801	63037000	*	0.476715	0.992852	-4.26008
17	63073601	63073800	*	0.516903	0.992852	-1.29322
17	63073701	63073900	*	0.144074	0.959085	3.869
17	63087101	63087300	*	0.0852901	0.920594	-4.8583
17	63087201	63087400	*	0.0616084	0.893175	-4.14766
17	63087301	63087500	*	0.558609	0.992852	-2.0858
17	63087401	63087600	*	0.470548	0.992852	-2.98413
17	63087501	63087700	*	0.499362	0.992852	3.57808
17	63092601	63092800	*	0.260129	0.984489	-1.47173
17	63092701	63092900	*	0.102304	0.93374	-2.13857
17	63092801	63093000	*	0.0933267	0.926718	-6.81698
17	63145401	63145600	*	0.080472	0.916632	-5.23164
17	63145501	63145700	*	0.00169126	0.477105	-6.85735
17	63145601	63145800	*	0.0842153	0.920413	-4.1114
17	63145701	63145900	*	0.622662	0.992852	-1.28602
17	63145801	63146000	*	0.860881	0.992852	0.675273
17	63145901	63146100	*	0.38116	0.992852	-5.12993
17	63146001	63146200	*	0.0295727	0.823864	-6.34972
17	63146101	63146300	*	0.036036	0.840773	-6.32567
17	63146301	63146500	*	0.268164	0.985503	-1.79303
17	63146401	63146600	*	0.200957	0.977338	-2.36893
17	63185401	63185600	*	0.94484	0.992852	-0.327869
17	63185501	63185700	*	0.924266	0.992852	-0.372855
17	63185601	63185800	*	0.787995	0.992852	1.06585
17	63185701	63185900	*	0.255059	0.984489	6.21061
17	63189201	63189400	*	0.427504	0.992852	-2.59507
17	63189301	63189500	*	0.565033	0.992852	-2.05514
17	63189401	63189600	*	0.180793	0.970717	4.99819
17	63189501	63189700	*	0.132065	0.952517	5.23279
17	63193201	63193400	*	0.569896	0.992852	2.60457
17	63193301	63193500	*	0.69762	0.992852	1.10408
17	63193401	63193600	*	0.663016	0.992852	-1.01389
17	63193501	63193700	*	0.4829	0.992852	-2.73613
17	63198901	63199100	*	0.886708	0.992852	-0.529617
17	63199001	63199200	*	0.886708	0.992852	-0.529617
17	63261301	63261500	*	0.268415	0.985503	-2.06354
17	63261401	63261600	*	0.00600574	0.639193	-4.19105
17	63261501	63261700	*	0.199415	0.977131	-3.20984
17	63261601	63261800	*	0.678431	0.992852	-0.954635
17	63261701	63261900	*	0.671846	0.992852	-1.31715
17	63261801	63262000	*	0.19824	0.976678	-6.56863
17	63261901	63262100	*	0.0745985	0.911276	-7.35582
17	63262001	63262200	*	0.892246	0.992852	0.317265
17	63262101	63262300	*	0.515958	0.992852	1.23273
17	63262201	63262400	*	0.302001	0.988429	1.78922
17	63284401	63284600	*	0.535413	0.992852	1.73799
17	63284501	63284700	*	0.23085	0.981406	4.56829
17	63311801	63312000	*	0.711669	0.992852	1.2963
17	63311901	63312100	*	0.554329	0.992852	1.59487
17	63312201	63312400	*	0.39544	0.992852	-2.02394
17	63312301	63312500	*	0.387311	0.992852	-2.36842
17	63312601	63312800	*	0.522679	0.992852	1.17401
17	63312701	63312900	*	0.436604	0.992852	1.41133
17	63312801	63313000	*	0.742649	0.992852	1.03005
17	63323901	63324100	*	0.162283	0.965738	-6.71384
17	63324001	63324200	*	0.162283	0.965738	-6.71384
17	63324101	63324300	*	0.866516	0.992852	-0.153209
17	63324201	63324400	*	0.866516	0.992852	-0.153209
17	63324301	63324500	*	0.0946933	0.927625	-8.22832
17	63324401	63324600	*	0.0946933	0.927625	-8.22832
17	63351701	63351900	*	0.571081	0.992852	2.66392
17	63351801	63352000	*	0.571081	0.992852	2.66392
17	63355901	63356100	*	0.397933	0.992852	-2.04404
17	63356001	63356200	*	0.462513	0.992852	2.13582
17	63356101	63356300	*	0.40902	0.992852	3.70157
17	63413901	63414100	*	0.204426	0.97754	-2.99236
17	63414001	63414200	*	0.084331	0.920413	-4.12018
17	63414401	63414600	*	0.953249	0.992852	0.428853
17	63414501	63414700	*	0.953249	0.992852	0.428853
17	63431701	63431900	*	0.0575256	0.889357	5.94064
17	63431801	63432000	*	0.341164	0.992008	3.07963
17	63431901	63432100	*	0.676559	0.992852	1.55062
17	63434101	63434300	*	0.719396	0.992852	2.13097
17	63434201	63434400	*	0.783265	0.992852	1.31531
17	63467701	63467900	*	0.393889	0.992852	-2.66777
17	63467801	63468000	*	0.7635	0.992852	-1.01561
17	63467901	63468100	*	0.462874	0.992852	0.856785
17	63468001	63468200	*	0.651233	0.992852	-0.431924
17	63468101	63468300	*	0.0768821	0.91265	-2.05842
17	63493101	63493300	*	0.145735	0.959555	4.19912
17	63493201	63493400	*	0.0367849	0.844343	4.07022
17	63493301	63493500	*	0.709773	0.992852	0.556782
17	63493401	63493600	*	0.53469	0.992852	-1.35164
17	63497201	63497400	*	0.937276	0.992852	0.379681
17	63497301	63497500	*	0.836659	0.992852	-0.47142
17	63497401	63497600	*	0.340172	0.991928	-2.00146
17	63497501	63497700	*	0.184206	0.97139	-4.70596
17	63497601	63497800	*	0.582983	0.992852	-1.57053
17	63497701	63497900	*	0.582983	0.992852	-1.57053
17	63498301	63498500	*	0.0786646	0.91446	4.13686
17	63498401	63498600	*	0.128587	0.951104	2.0271
17	63498501	63498700	*	0.420498	0.992852	0.876027
17	63500601	63500800	*	0.766813	0.992852	-0.296087
17	63500701	63500900	*	0.497742	0.992852	1.83902
17	63500801	63501000	*	0.285858	0.986679	3.36509
17	63500901	63501100	*	0.540054	0.992852	2.72854
17	63501501	63501700	*	0.763343	0.992852	-1.70744
17	63501601	63501800	*	0.45892	0.992852	-2.10531
17	63501701	63501900	*	0.120816	0.946956	-1.81898
17	63501801	63502000	*	0.295211	0.987461	-1.62442
17	63502101	63502300	*	0.801938	0.992852	-0.727014
17	63502201	63502400	*	0.973249	0.992852	-0.0822707
17	63526501	63526700	*	0.105804	0.937323	-10.0987
17	63526601	63526800	*	0.105804	0.937323	-10.0987
17	63531001	63531200	*	0.31461	0.98977	-3.59558
17	63531101	63531300	*	0.311236	0.989644	-2.05962
17	63531201	63531400	*	0.718649	0.992852	-0.69951
17	63532801	63533000	*	0.612805	0.992852	-1.71821
17	63532901	63533100	*	0.61937	0.992852	2.81711
17	63533001	63533200	*	0.875323	0.992852	-0.546447
17	63533101	63533300	*	0.96742	0.992852	-0.169642
17	63533301	63533500	*	0.715012	0.992852	1.73913
17	63533401	63533600	*	0.477899	0.992852	2.07039
17	63533501	63533700	*	0.565871	0.992852	2.33265
17	63534801	63535000	*	0.216723	0.979606	-2.33682
17	63534901	63535100	*	0.568284	0.992852	-1.58578
17	63547701	63547900	*	0.152752	0.963358	8.70209
17	63547801	63548000	*	0.152752	0.963358	8.70209
17	63684001	63684200	*	0.198404	0.976754	-1.64454
17	63684101	63684300	*	0.199154	0.976955	-1.45937
17	63684201	63684400	*	0.590436	0.992852	-1.20609
17	63684301	63684500	*	0.112431	0.942846	5.90192
17	63684401	63684600	*	0.112431	0.942846	5.90192
17	63720801	63721000	*	0.93199	0.992852	0.588796
17	63720901	63721100	*	0.220958	0.980245	1.76009
17	63721001	63721200	*	0.968325	0.992852	0.0948992
17	63721101	63721300	*	0.373818	0.992852	4.76874
17	63755301	63755500	*	0.904336	0.992852	-0.32418
17	63755401	63755600	*	0.663244	0.992852	-0.771825
17	63755501	63755700	*	0.615698	0.992852	1.10731
17	63758001	63758200	*	0.000110439	0.186371	-14.0309
17	63758101	63758300	*	0.000110439	0.186371	-14.0309
17	63758201	63758400	*	0.0542613	0.883612	-8.67974
17	63758301	63758500	*	0.0542613	0.883612	-8.67974
17	63760501	63760700	*	0.741757	0.992852	-1.7042
17	63760601	63760800	*	0.549499	0.992852	-2.32384
17	63786501	63786700	*	0.512926	0.992852	-1.70198
17	63786601	63786800	*	0.0642349	0.896396	-2.95878
17	63786701	63786900	*	0.102142	0.933597	-2.99471
17	63786801	63787000	*	0.718447	0.992852	-1.40848
17	63803601	63803800	*	0.0408069	0.860173	-2.74117
17	63803701	63803900	*	0.101789	0.933125	-1.28783
17	63803801	63804000	*	0.86216	0.992852	0.395034
17	63803901	63804100	*	0.953137	0.992852	-0.156499
17	63814001	63814200	*	0.636438	0.992852	0.878042
17	63814101	63814300	*	0.0153485	0.748957	3.96715
17	63814201	63814400	*	0.00834772	0.682923	6.26273
17	63818401	63818600	*	0.548763	0.992852	1.75714
17	63818501	63818700	*	0.782518	0.992852	-0.74352
17	63818601	63818800	*	0.426394	0.992852	-4.35981
17	63826101	63826300	*	0.383905	0.992852	2.25589
17	63826201	63826400	*	0.184778	0.97149	4.16235
17	63826301	63826500	*	0.0728124	0.91044	10.2257
17	63826801	63827000	*	0.639705	0.992852	-1.92626
17	63826901	63827100	*	0.597583	0.992852	-2.0761
17	63829101	63829300	*	0.865136	0.992852	-0.656768
17	63829201	63829400	*	0.811868	0.992852	0.969994
17	63829301	63829500	*	0.499967	0.992852	1.74539
17	63829401	63829600	*	0.322271	0.990037	-2.45317
17	63848901	63849100	*	0.362924	0.992706	5.2759
17	63849001	63849200	*	0.342233	0.992055	5.34484
17	63849101	63849300	*	0.017856	0.765826	3.16456
17	63849201	63849400	*	0.296442	0.987486	0.67192
17	63849301	63849500	*	0.687004	0.992852	0.371542
17	63849401	63849600	*	0.635164	0.992852	0.394351
17	63849501	63849700	*	0.768492	0.992852	0.139321
17	63856701	63856900	*	0.558164	0.992852	-3.35291
17	63856801	63857000	*	0.885564	0.992852	-0.441808
17	63856901	63857100	*	0.606132	0.992852	1.08111
17	63857001	63857200	*	0.963956	0.992852	-0.0836075
17	63857101	63857300	*	0.618716	0.992852	-1.34882
17	63857301	63857500	*	0.0451211	0.868502	5.51186
17	63857401	63857600	*	0.0451211	0.868502	5.51186
17	63862801	63863000	*	0.815995	0.992852	0.566453
17	63862901	63863100	*	0.878202	0.992852	0.199497
17	63863001	63863200	*	0.841914	0.992852	-0.198075
17	63863101	63863300	*	0.294234	0.987228	-0.682593
17	63863201	63863400	*	0.233588	0.98184	-0.623145
17	63863301	63863500	*	0.274393	0.985798	-0.600468
17	63864701	63864900	*	0.60762	0.992852	-1.14833
17	63864801	63865000	*	0.870351	0.992852	-0.150402
17	63864901	63865100	*	0.217387	0.979606	1.88664
17	63865001	63865200	*	0.400686	0.992852	2.66107
17	63865101	63865300	*	0.737948	0.992852	1.95788
17	63921401	63921600	*	0.988007	0.992852	-0.0789835
17	63921501	63921700	*	0.992031	0.992852	-0.034965
17	63921601	63921800	*	0.585123	0.992852	-2.38603
17	63921701	63921900	*	0.878246	0.992852	-0.419119
17	63921801	63922000	*	0.72834	0.992852	1.07337
17	63970301	63970500	*	0.962385	0.992852	-0.262892
17	63970401	63970600	*	0.79056	0.992852	-1.67785
17	63979301	63979500	*	0.933494	0.992852	-0.121159
17	63979401	63979600	*	0.933494	0.992852	-0.121159
17	63980001	63980200	*	0.607437	0.992852	2.92398
17	63980101	63980300	*	0.607437	0.992852	2.92398
17	63980201	63980400	*	0.934838	0.992852	-0.242118
17	63980301	63980500	*	0.934838	0.992852	-0.242118
17	63988701	63988900	*	0.90573	0.992852	-0.848896
17	63988801	63989000	*	0.555479	0.992852	-3.45438
17	64018801	64019000	*	0.0411659	0.860658	-3.78295
17	64018901	64019100	*	0.0635222	0.895862	-3.09329
17	64019001	64019200	*	0.246172	0.983401	-2.66996
17	64026401	64026600	*	0.075048	0.9115	-10.5733
17	64026501	64026700	*	0.075048	0.9115	-10.5733
17	64053501	64053700	*	0.256436	0.984489	-2.0237
17	64053601	64053800	*	0.185157	0.971924	-1.91833
17	64053701	64053900	*	0.0243221	0.797886	-3.89813
17	64099201	64099400	*	0.830761	0.992852	1.36364
17	64099301	64099500	*	0.600974	0.992852	-2.6985
17	64129601	64129800	*	0.766834	0.992852	-1.4223
17	64129701	64129900	*	0.643638	0.992852	2.72321
17	64232201	64232400	*	0.662226	0.992852	2.72837
17	64232301	64232500	*	0.90292	0.992852	-0.478191
17	64292701	64292900	*	0.14048	0.958389	2.9016
17	64292801	64293000	*	0.26631	0.985034	2.41405
17	64292901	64293100	*	0.998609	0.992852	-0.00661376
17	64330101	64330300	*	0.954553	0.992852	-0.353925
17	64330201	64330400	*	0.954553	0.992852	-0.353925
17	64330301	64330500	*	0.354478	0.992585	-2.8041
17	64330401	64330600	*	0.270862	0.985503	-3.44185
17	64330501	64330700	*	0.26204	0.98492	-4.08287
17	64330601	64330800	*	0.296885	0.98757	-2.39031
17	64332401	64332600	*	0.758155	0.992852	-0.127647
17	64332501	64332700	*	0.984626	0.992852	-0.00662875
17	64332601	64332800	*	0.545687	0.992852	0.286581
17	64332701	64332900	*	0.615422	0.992852	0.313096
17	64332801	64333000	*	0.859774	0.992852	0.19555
17	64332901	64333100	*	0.964031	0.992852	-0.158825
17	64333001	64333200	*	0.428622	0.992852	2.52601
17	64333101	64333300	*	0.140594	0.958415	3.88448
17	64341701	64341900	*	0.856584	0.992852	1.17265
17	64341801	64342000	*	0.43994	0.992852	2.03193
17	64341901	64342100	*	0.424613	0.992852	-2.9342
17	64342001	64342200	*	0.490388	0.992852	-3.76917
17	64375601	64375800	*	0.68235	0.992852	-1.80692
17	64383401	64383600	*	0.0215389	0.786766	7.67426
17	64383501	64383700	*	0.133287	0.95317	2.65877
17	64383601	64383800	*	0.376831	0.992852	1.29001
17	64383701	64383900	*	0.649318	0.992852	0.843002
17	64383801	64384000	*	0.431439	0.992852	-1.1505
17	64383901	64384100	*	0.702031	0.992852	0.435708
17	64384001	64384200	*	0.02061	0.782999	3.35995
17	64393201	64393400	*	0.727113	0.992852	2.08712
17	64393301	64393500	*	0.727113	0.992852	2.08712
17	64466701	64466900	*	0.826569	0.992852	1.85554
17	64466801	64467000	*	0.302467	0.988492	-4.05047
17	64466901	64467100	*	0.143107	0.958869	-6.10631
17	64468701	64468900	*	0.506093	0.992852	-1.15091
17	64468801	64469000	*	0.287017	0.986679	-1.31825
17	64468901	64469100	*	0.273706	0.985722	-1.65232
17	64469001	64469200	*	0.562925	0.992852	-0.946684
17	64499301	64499500	*	0.91976	0.992852	0.311945
17	64499401	64499600	*	0.297907	0.987845	-2.95372
17	64499501	64499700	*	0.796931	0.992852	-1.1365
17	64499601	64499800	*	0.714322	0.992852	2.22447
17	64522001	64522200	*	0.721046	0.992852	1.29695
17	64522101	64522300	*	0.979328	0.992852	-0.0900276
17	64528001	64528200	*	0.815807	0.992852	0.918692
17	64528101	64528300	*	0.549603	0.992852	2.11451
17	64538301	64538500	*	0.281024	0.986679	5.05712
17	64538401	64538600	*	0.241589	0.983401	5.0032
17	64538501	64538700	*	0.993915	0.992852	0.0261199
17	64557001	64557200	*	0.0795195	0.915648	-4.43842
17	64557101	64557300	*	0.120341	0.946759	-3.42277
17	64566301	64566500	*	0.220795	0.980245	-5.26696
17	64566401	64566600	*	0.0150739	0.745637	-7.24361
17	64566501	64566700	*	0.0175465	0.764079	-8.51344
17	64568001	64568200	*	0.271605	0.985539	-4.16961
17	64568101	64568300	*	0.419908	0.992852	-2.68434
17	64579901	64580100	*	0.455111	0.992852	3.17294
17	64580001	64580200	*	0.629375	0.992852	1.58455
17	64580101	64580300	*	0.668872	0.992852	-1.8315
17	64590501	64590700	*	0.810614	0.992852	1.45161
17	64590601	64590800	*	0.534928	0.992852	3.00712
17	64597601	64597800	*	0.967936	0.992852	0.0818403
17	64597701	64597900	*	0.379986	0.992852	-1.50905
17	64597801	64598000	*	0.363508	0.992706	2.59907
17	64598001	64598200	*	0.0605964	0.892625	-2.9158
17	64598101	64598300	*	0.0605964	0.892625	-2.9158
17	64601601	64601800	*	0.448438	0.992852	0.319109
17	64601701	64601900	*	0.587219	0.992852	-0.185756
17	64602101	64602300	*	0.606755	0.992852	0.294858
17	64602201	64602400	*	0.875823	0.992852	0.0928618
17	64602301	64602500	*	0.242015	0.983401	0.554505
17	64602401	64602600	*	0.777603	0.992852	0.156771
17	64602501	64602700	*	0.460987	0.992852	-0.502625
17	64602901	64603100	*	0.865247	0.992852	0.235949
17	64603001	64603200	*	0.680776	0.992852	-0.20897
17	64603101	64603300	*	0.96686	0.992852	0.0148215
17	64603201	64603400	*	0.982105	0.992852	0.00979254
17	64603301	64603500	*	0.0326027	0.831624	-3.11147
17	64603501	64603700	*	0.031512	0.829622	-10.5681
17	64603601	64603800	*	0.142915	0.958797	-6.16089
17	64603801	64604000	*	0.762672	0.992852	1.61532
17	64603901	64604100	*	0.725461	0.992852	1.34318
17	64604001	64604200	*	0.229756	0.981406	2.30744
17	64604101	64604300	*	0.384569	0.992852	2.26876
17	64604201	64604400	*	0.716369	0.992852	1.71854
17	64604301	64604500	*	0.716369	0.992852	1.71854
17	64617901	64618100	*	0.549465	0.992852	0.911075
17	64618001	64618200	*	0.739196	0.992852	0.494353
17	64668401	64668600	*	0.599239	0.992852	-1.89206
17	64668501	64668700	*	0.599239	0.992852	-1.89206
17	64681401	64681600	*	0.534231	0.992852	-3.07246
17	64681501	64681700	*	0.0502978	0.875161	-3.82099
17	64681601	64681800	*	0.0223003	0.788857	-4.06667
17	64681901	64682100	*	0.383303	0.992852	-3.90211
17	64682001	64682200	*	0.383303	0.992852	-3.90211
17	64682701	64682900	*	0.981515	0.992852	0.0493399
17	64682801	64683000	*	0.301509	0.988244	-2.60389
17	64682901	64683100	*	0.636875	0.992852	0.588019
17	64683001	64683200	*	0.189482	0.973183	1.56236
17	64721001	64721200	*	0.480092	0.992852	2.2088
17	64721101	64721300	*	0.405399	0.992852	-2.49735
17	64721201	64721400	*	0.0223015	0.788857	-4.4182
17	64721301	64721500	*	0.0818416	0.917967	-4.11151
17	64743301	64743500	*	0.938526	0.992852	0.312057
17	64743401	64743600	*	0.938526	0.992852	0.312057
17	64743701	64743900	*	0.999592	0.992852	0.00303732
17	64743801	64744000	*	0.391357	0.992852	3.933
17	64743901	64744100	*	0.678296	0.992852	0.935459
17	64744001	64744200	*	0.941901	0.992852	-0.192659
17	64746601	64746800	*	0.614487	0.992852	1.40158
17	64746701	64746900	*	0.42414	0.992852	-2.06139
17	64746801	64747000	*	0.175352	0.969794	-5.02814
17	64746901	64747100	*	0.158108	0.965036	-5.29423
17	64747001	64747200	*	0.0638631	0.896248	-7.39549
17	64747101	64747300	*	0.969908	0.992852	0.0781524
17	64747201	64747400	*	0.018195	0.765848	4.87188
17	64858801	64859000	*	0.608571	0.992852	-1.43863
17	64858901	64859100	*	0.938825	0.992852	0.178772
17	64859001	64859200	*	0.954319	0.992852	0.151248
17	64859101	64859300	*	0.962572	0.992852	-0.157431
17	64859201	64859400	*	0.962572	0.992852	-0.157431
17	64862501	64862700	*	0.0191249	0.770235	-13.2934
17	64862601	64862800	*	0.154284	0.963423	-3.14456
17	64862701	64862900	*	0.694106	0.992852	-0.828119
17	64862801	64863000	*	0.833448	0.992852	-0.270647
17	64862901	64863100	*	0.591716	0.992852	-0.752606
17	64863001	64863200	*	0.618074	0.992852	-2.44186
17	64873201	64873400	*	0.996344	0.992852	0.0238578
17	64873301	64873500	*	0.267493	0.985239	-3.6986
17	64873401	64873600	*	0.596217	0.992852	1.63715
17	64873501	64873700	*	0.0467569	0.872173	6.59153
17	64873801	64874000	*	0.791878	0.992852	1.4392
17	64873901	64874100	*	0.238875	0.982724	3.57662
17	64874001	64874200	*	0.189693	0.973227	4.79792
17	64874101	64874300	*	0.198953	0.976904	-3.39417
17	64874201	64874400	*	0.198953	0.976904	-3.39417
17	64916701	64916900	*	0.516004	0.992852	1.35007
17	64916801	64917000	*	0.160882	0.965738	2.56326
17	64916901	64917100	*	0.166485	0.966669	4.35194
17	64917001	64917200	*	0.364325	0.992706	2.62435
17	64917101	64917300	*	0.77611	0.992852	0.56492
17	64917201	64917400	*	0.541844	0.992852	-0.894295
17	64930901	64931100	*	0.518219	0.992852	-2.76502
17	64931001	64931200	*	0.681387	0.992852	-1.90758
17	64950901	64951100	*	0.485365	0.992852	-4.69286
17	64951001	64951200	*	0.868172	0.992852	-0.61433
17	64951101	64951300	*	0.763089	0.992852	1.12655
17	64990601	64990800	*	0.601985	0.992852	2.47126
17	64990701	64990900	*	0.601985	0.992852	2.47126
17	65071201	65071400	*	0.995313	0.992852	-0.0256082
17	65071301	65071500	*	0.881802	0.992852	0.483953
17	65071401	65071600	*	0.954044	0.992852	-0.256252
17	65325001	65325200	*	0.674374	0.992852	-1.92431
17	65325101	65325300	*	0.674374	0.992852	-1.92431
17	65437801	65438000	*	0.54284	0.992852	-1.69658
17	65437901	65438100	*	0.476697	0.992852	-2.67193
17	65438001	65438200	*	0.21372	0.979368	-3.33356
17	65438101	65438300	*	0.392778	0.992852	-1.85688
17	65438201	65438400	*	0.706564	0.992852	1.34413
17	65536301	65536500	*	0.385822	0.992852	-5.38483
17	65536401	65536600	*	0.0341308	0.836173	-6.7354
17	65536501	65536700	*	0.366988	0.992852	-4.99831
17	65540101	65540300	*	0.861084	0.992852	-0.934881
17	65540201	65540400	*	0.00486787	0.613757	-7.0105
17	65540301	65540500	*	0.0104054	0.708948	-6.73602
17	65540401	65540600	*	0.846787	0.992852	0.663866
17	65540601	65540800	*	0.45535	0.992852	-2.31695
17	65540701	65540900	*	0.66802	0.992852	-1.10612
17	65540801	65541000	*	0.970179	0.992852	0.0515916
17	65540901	65541100	*	0.545776	0.992852	-1.07056
17	65541001	65541200	*	0.327686	0.990634	-1.9011
17	65541101	65541300	*	0.204386	0.97754	-1.61827
17	65541201	65541400	*	0.0152508	0.748237	-4.47784
17	65541301	65541500	*	0.881571	0.992852	-0.490836
17	65557301	65557500	*	0.095498	0.928512	-8.25873
17	65557401	65557600	*	0.0953571	0.928512	-8.54576
17	65558301	65558500	*	0.918013	0.992852	-0.283779
17	65558401	65558600	*	0.772592	0.992852	0.865846
17	65558501	65558700	*	0.342488	0.992074	5.82974
17	65559301	65559500	*	0.23997	0.983283	-6.85847
17	65559401	65559600	*	0.0823467	0.918504	-7.51252
17	65579501	65579700	*	0.797132	0.992852	-1.12882
17	65579601	65579800	*	0.798187	0.992852	-0.875957
17	65579901	65580100	*	0.177861	0.970056	-3.32511
17	65580001	65580200	*	0.22033	0.980119	-3.14055
17	65608601	65608800	*	0.709395	0.992852	-1.39128
17	65608701	65608900	*	0.762469	0.992852	0.996934
17	65608801	65609000	*	0.514073	0.992852	3.5695
17	65612301	65612500	*	0.408711	0.992852	-0.293686
17	65612401	65612600	*	0.691456	0.992852	-0.197853
17	65612501	65612700	*	0.976832	0.992852	-0.0236841
17	65614201	65614400	*	0.982345	0.992852	0.0130045
17	65614301	65614500	*	0.42235	0.992852	0.408268
17	65614401	65614600	*	0.922405	0.992852	-0.0792279
17	65635601	65635800	*	0.2712	0.985503	-4.11465
17	65635701	65635900	*	2.49159e-06	0.037352	-9.04451
17	65635801	65636000	*	2.96222e-05	0.111871	-7.78394
17	65635901	65636100	*	0.935685	0.992852	0.155123
17	65636001	65636200	*	0.374237	0.992852	2.06058
17	65651001	65651200	*	0.437554	0.992852	2.65913
17	65651101	65651300	*	0.437554	0.992852	2.65913
17	65651201	65651400	*	0.472812	0.992852	-1.58767
17	65651301	65651500	*	0.405952	0.992852	-1.09108
17	65651401	65651600	*	0.539128	0.992852	-0.888121
17	65656101	65656300	*	0.688172	0.992852	-0.860681
17	65656201	65656400	*	0.11613	0.944241	-2.95554
17	65656301	65656500	*	0.490808	0.992852	-1.02916
17	65656401	65656600	*	0.709552	0.992852	0.427587
17	65656801	65657000	*	0.0831117	0.919581	6.03448
17	65656901	65657100	*	0.0394132	0.856524	3.3484
17	65657001	65657200	*	0.371195	0.992852	1.51856
17	65661501	65661700	*	0.298569	0.987864	-2.09231
17	65661601	65661800	*	0.683383	0.992852	-0.326416
17	65661701	65661900	*	0.872948	0.992852	-0.0848467
17	65663401	65663600	*	0.386126	0.992852	1.12969
17	65663501	65663700	*	0.715864	0.992852	-0.466582
17	65663601	65663800	*	0.933556	0.992852	0.176371
17	65663701	65663900	*	0.711568	0.992852	1.82413
17	65666701	65666900	*	0.00965393	0.701504	10.9356
17	65666801	65667000	*	0.222002	0.980526	4.47857
17	65666901	65667100	*	0.445695	0.992852	2.48545
17	65667001	65667200	*	0.929717	0.992852	0.50252
17	65704201	65704400	*	0.0556102	0.886187	-5.03267
17	65704301	65704500	*	0.107028	0.938422	-2.66998
17	65704401	65704600	*	0.308604	0.989391	-2.23258
17	65706101	65706300	*	0.455328	0.992852	1.19523
17	65706201	65706400	*	0.441384	0.992852	2.39859
17	65721601	65721800	*	0.450874	0.992852	-3.16092
17	65721701	65721900	*	0.363972	0.992706	-2.14342
17	65721801	65722000	*	0.784249	0.992852	-0.539216
17	65724101	65724300	*	0.0782214	0.914097	-3.44964
17	65724201	65724400	*	0.673535	0.992852	-1.47093
17	65724301	65724500	*	0.386897	0.992852	2.75276
17	65737801	65738000	*	0.878254	0.992852	0.669713
17	65737901	65738100	*	0.671985	0.992852	-2.40864
17	65742901	65743100	*	0.358434	0.992585	-3.21094
17	65743001	65743200	*	0.911241	0.992852	-0.34867
17	65743101	65743300	*	0.771636	0.992852	1.01019
17	65743401	65743600	*	0.958969	0.992852	-0.283703
17	65743501	65743700	*	0.958618	0.992852	-0.114362
17	65743601	65743800	*	0.972081	0.992852	-0.0559964
17	65771001	65771200	*	0.58946	0.992852	2.67117
17	65771101	65771300	*	0.376165	0.992852	3.58033
17	65771201	65771400	*	0.447313	0.992852	3.4527
17	65771601	65771800	*	0.907739	0.992852	0.996364
17	65772701	65772900	*	0.859976	0.992852	-0.080137
17	65772801	65773000	*	0.647412	0.992852	-0.332086
17	65782201	65782400	*	0.533278	0.992852	-0.961433
17	65782301	65782500	*	0.505766	0.992852	1.21298
17	65782401	65782600	*	0.159693	0.965738	2.10388
17	65782501	65782700	*	0.280563	0.986679	0.631255
17	65783801	65784000	*	0.396027	0.992852	0.33997
17	65783901	65784100	*	0.328954	0.991023	0.349083
17	65784001	65784200	*	0.796967	0.992852	-0.20839
17	65784501	65784700	*	0.164266	0.965738	3.70177
17	65784601	65784800	*	0.164266	0.965738	3.70177
17	65830701	65830900	*	0.439969	0.992852	3.05294
17	65830801	65831000	*	0.565375	0.992852	1.53061
17	65834701	65834900	*	0.686585	0.992852	1.18217
17	65834801	65835000	*	0.913281	0.992852	-0.344225
17	65850701	65850900	*	0.494614	0.992852	-1.53578
17	65850801	65851000	*	0.79941	0.992852	-0.604717
17	65856501	65856700	*	0.110353	0.940486	2.99334
17	65856601	65856800	*	0.50631	0.992852	2.32358
17	65857701	65857900	*	0.120623	0.946899	3.47176
17	65857801	65858000	*	0.476118	0.992852	2.56343
17	65857901	65858100	*	0.727212	0.992852	-0.955889
17	65858001	65858200	*	0.798904	0.992852	-0.737392
17	65864801	65865000	*	0.99512	0.992852	0.00739098
17	65864901	65865100	*	0.113829	0.943472	3.97361
17	65865001	65865200	*	0.4578	0.992852	3.14164
17	65869401	65869600	*	0.445011	0.992852	-2.2834
17	65869501	65869700	*	0.351088	0.992585	-2.43967
17	65883001	65883200	*	0.602796	0.992852	-2.57695
17	65883101	65883300	*	0.602796	0.992852	-2.57695
17	65883301	65883500	*	0.000217503	0.250298	30.2658
17	65883501	65883700	*	0.62376	0.992852	-1.65657
17	65883601	65883800	*	0.0767487	0.912647	-3.52161
17	65883701	65883900	*	0.0761473	0.912389	-4.349
17	65883801	65884000	*	0.38767	0.992852	1.40049
17	65883901	65884100	*	0.659292	0.992852	0.239387
17	65884001	65884200	*	0.169038	0.967817	-0.500186
17	65884101	65884300	*	0.145075	0.959332	-0.722117
17	65884201	65884400	*	0.162085	0.965738	-0.712578
17	65885401	65885600	*	0.333939	0.991723	0.49236
17	65885501	65885700	*	0.771504	0.992852	0.0986875
17	65885601	65885800	*	0.277713	0.986678	-0.454194
17	65885701	65885900	*	0.763023	0.992852	-0.518002
17	65885801	65886000	*	0.349143	0.992585	-1.31302
17	65885901	65886100	*	0.245559	0.983401	-1.38505
17	65886101	65886300	*	0.94193	0.992852	-0.150223
17	65886201	65886400	*	0.875826	0.992852	-0.356716
17	65886301	65886500	*	0.378024	0.992852	-2.69538
17	65911801	65912000	*	0.431097	0.992852	-2.25981
17	65919301	65919500	*	0.803407	0.992852	1.4196
17	65919401	65919600	*	0.803407	0.992852	1.4196
17	65921801	65922000	*	0.6354	0.992852	-1.64569
17	65921901	65922100	*	0.0125618	0.728158	-6.35486
17	65928801	65929000	*	0.100632	0.93258	4.97891
17	65928901	65929100	*	0.100632	0.93258	4.97891
17	65929301	65929500	*	0.830627	0.992852	-0.48836
17	65951301	65951500	*	0.0607144	0.892625	3.6368
17	65951401	65951600	*	0.0445758	0.868502	4.05519
17	65953201	65953400	*	0.552136	0.992852	4.24908
17	65953301	65953500	*	0.900457	0.992852	-0.240529
17	65953401	65953600	*	0.540049	0.992852	0.983372
17	65953501	65953700	*	0.157288	0.964689	6.60491
17	65953601	65953800	*	0.720889	0.992852	2.55585
17	65961401	65961600	*	0.774129	0.992852	-1.43822
17	65961501	65961700	*	0.774129	0.992852	-1.43822
17	65961701	65961900	*	0.460735	0.992852	-2.55241
17	65961801	65962000	*	0.460735	0.992852	-2.55241
17	66074801	66075000	*	0.70579	0.992852	-1.35365
17	66074901	66075100	*	0.678774	0.992852	-0.660027
17	66075001	66075200	*	0.895584	0.992852	-0.290735
17	66075101	66075300	*	0.644152	0.992852	1.96193
17	66075201	66075400	*	0.803419	0.992852	-0.737743
17	66075301	66075500	*	0.337571	0.991723	-3.72173
17	66075401	66075600	*	0.810439	0.992852	1.12001
17	66075801	66076000	*	0.627527	0.992852	0.282894
17	66075901	66076100	*	0.20933	0.978753	0.551305
17	66076001	66076200	*	0.402444	0.992852	0.333271
17	66076101	66076300	*	0.70352	0.992852	0.187143
17	66076201	66076400	*	0.733181	0.992852	0.351473
17	66077401	66077600	*	0.578081	0.992852	-0.203855
17	66077501	66077700	*	0.656056	0.992852	0.210589
17	66077601	66077800	*	0.623386	0.992852	-0.306619
17	66077701	66077900	*	0.256656	0.984489	-0.863687
17	66077801	66078000	*	0.46072	0.992852	-1.00944
17	66100501	66100700	*	0.436999	0.992852	3.43109
17	66100601	66100800	*	0.820124	0.992852	0.31374
17	66100701	66100900	*	0.239311	0.982973	-0.528037
17	66100801	66101000	*	0.24691	0.983401	0.440799
17	66100901	66101100	*	0.435799	0.992852	0.308891
17	66101001	66101200	*	0.247926	0.983401	-0.543931
17	66101701	66101900	*	0.231436	0.981406	0.62988
17	66101801	66102000	*	0.132956	0.952996	0.794783
17	66101901	66102100	*	0.996462	0.992852	0.00272578
17	66102001	66102200	*	0.970844	0.992852	-0.0182423
17	66102101	66102300	*	0.756592	0.992852	0.20637
17	66102201	66102400	*	0.785401	0.992852	-0.337311
17	66102301	66102500	*	0.761651	0.992852	-0.908902
17	66111101	66111300	*	0.587723	0.992852	0.709245
17	66111201	66111400	*	0.494258	0.992852	0.740115
17	66123701	66123900	*	0.682719	0.992852	0.203184
17	66123801	66124000	*	0.45161	0.992852	0.476353
17	66124001	66124200	*	0.122361	0.947361	0.988374
17	66124101	66124300	*	0.0128435	0.731097	1.47371
17	66124201	66124400	*	0.897984	0.992852	0.145768
17	66124301	66124500	*	0.467244	0.992852	1.12789
17	66125301	66125500	*	0.255258	0.984489	-3.50389
17	66125401	66125600	*	0.952642	0.992852	-0.130039
17	66125501	66125700	*	0.308119	0.9893	3.48509
17	66131401	66131600	*	0.0584386	0.890601	-2.21624
17	66131501	66131700	*	0.0998961	0.931875	-2.24771
17	66131601	66131800	*	0.265786	0.98498	-2.23272
17	66153201	66153400	*	0.00306617	0.551223	-5.87889
17	66153301	66153500	*	0.122937	0.947727	-4.88085
17	66153401	66153600	*	0.531986	0.992852	-3.11662
17	66208601	66208800	*	0.502233	0.992852	3.87479
17	66208701	66208900	*	0.884422	0.992852	0.487503
17	66208801	66209000	*	0.73894	0.992852	0.372105
17	66221301	66221500	*	0.831602	0.992852	-0.185861
17	66221401	66221600	*	0.160719	0.965738	1.77233
17	66221501	66221700	*	0.160837	0.965738	2.80119
17	66232301	66232500	*	0.414504	0.992852	-5.2425
17	66232401	66232600	*	0.642502	0.992852	3.49052
17	66232801	66233000	*	0.27268	0.985722	-5.31556
17	66234401	66234600	*	0.9445	0.992852	-0.219844
17	66234501	66234700	*	0.517591	0.992852	-1.80361
17	66234601	66234800	*	0.171187	0.968837	-5.83906
17	66235301	66235500	*	0.739278	0.992852	0.261887
17	66241901	66242100	*	0.878179	0.992852	0.491132
17	66242001	66242200	*	0.679734	0.992852	0.965113
17	66242101	66242300	*	0.404942	0.992852	1.73669
17	66277701	66277900	*	0.423946	0.992852	1.91036
17	66277801	66278000	*	0.0724116	0.909755	2.60261
17	66277901	66278100	*	0.924114	0.992852	-0.184892
17	66278001	66278200	*	0.148482	0.961454	-5.21648
17	66278601	66278800	*	0.991761	0.992852	-0.0331675
17	66278701	66278900	*	0.693809	0.992852	-0.906064
17	66292001	66292200	*	0.733511	0.992852	-1.64571
17	66292101	66292300	*	0.562533	0.992852	-3.69882
17	66293801	66294000	*	0.538241	0.992852	-2.76489
17	66293901	66294100	*	0.846999	0.992852	0.840836
17	66301101	66301300	*	0.915144	0.992852	-0.741119
17	66301201	66301400	*	0.36851	0.992852	-5.31078
17	66301601	66301800	*	0.906861	0.992852	0.563176
17	66301701	66301900	*	0.754139	0.992852	-0.806588
17	66301801	66302000	*	0.478638	0.992852	-1.76634
17	66301901	66302100	*	0.640362	0.992852	-1.95122
17	66302001	66302200	*	0.982477	0.992852	-0.0851734
17	66315301	66315500	*	0.0660026	0.900446	-5.79114
17	66315401	66315600	*	0.00602371	0.639193	-6.50115
17	66315701	66315900	*	0.854904	0.992852	0.537578
17	66315801	66316000	*	0.724651	0.992852	-1.05369
17	66316901	66317100	*	0.966231	0.992852	0.158394
17	66317001	66317200	*	0.742908	0.992852	-0.978474
17	66322001	66322200	*	0.689442	0.992852	-1.02716
17	66322101	66322300	*	0.452406	0.992852	0.934579
17	66322201	66322400	*	0.942173	0.992852	-0.0988456
17	66322301	66322500	*	0.0792854	0.91546	-5.24633
17	66322501	66322700	*	0.16236	0.965738	-2.0034
17	66322601	66322800	*	0.214621	0.979368	-1.78003
17	66326901	66327100	*	0.618016	0.992852	-0.845644
17	66327001	66327200	*	0.618016	0.992852	-0.845644
17	66335701	66335900	*	0.919137	0.992852	0.186071
17	66335801	66336000	*	0.925469	0.992852	-0.170068
17	66335901	66336100	*	0.85316	0.992852	0.451561
17	66346201	66346400	*	0.5792	0.992852	-0.857193
17	66346301	66346500	*	0.558604	0.992852	-0.998424
17	66346401	66346600	*	0.3239	0.990432	-2.9716
17	66346501	66346700	*	0.45379	0.992852	-2.26119
17	66346601	66346800	*	0.83596	0.992852	-0.600531
17	66346701	66346900	*	0.553032	0.992852	-2.67119
17	66352401	66352600	*	0.937564	0.992852	0.068765
17	66352501	66352700	*	0.69036	0.992852	0.761631
17	66352601	66352800	*	0.492257	0.992852	1.53887
17	66352701	66352900	*	0.644109	0.992852	-1.69329
17	66352801	66353000	*	0.777299	0.992852	-0.861285
17	66352901	66353100	*	0.884852	0.992852	-0.629782
17	66353001	66353200	*	0.941362	0.992852	-0.275651
17	66353101	66353300	*	0.975228	0.992852	-0.13308
17	66363901	66364100	*	0.127606	0.950542	-2.29197
17	66364001	66364200	*	0.559164	0.992852	0.91026
17	66364101	66364300	*	0.341363	0.992008	1.13679
17	66364201	66364400	*	0.430152	0.992852	1.30015
17	66364301	66364500	*	0.540328	0.992852	0.827185
17	66364401	66364600	*	0.931018	0.992852	0.126534
17	66364601	66364800	*	0.157407	0.964719	7.21547
17	66364701	66364900	*	0.26435	0.98498	5.35081
17	66365201	66365400	*	0.971922	0.992852	-0.0897868
17	66365301	66365500	*	0.900654	0.992852	-0.367516
17	66374201	66374400	*	0.399942	0.992852	-2.04887
17	66374301	66374500	*	0.349705	0.992585	-2.27165
17	66374901	66375100	*	0.132217	0.952731	-8.57143
17	66375001	66375200	*	0.0142629	0.741926	-9.08492
17	66375101	66375300	*	0.405154	0.992852	-2.60199
17	66375301	66375500	*	0.737872	0.992852	-1.03355
17	66375401	66375600	*	0.737872	0.992852	-1.03355
17	66379501	66379700	*	0.720298	0.992852	0.439088
17	66379601	66379800	*	0.757008	0.992852	0.297087
17	66380001	66380200	*	0.471023	0.992852	-1.09342
17	66380101	66380300	*	0.0481091	0.873407	-2.783
17	66380201	66380400	*	0.548871	0.992852	1.25816
17	66380301	66380500	*	0.391118	0.992852	1.59272
17	66380401	66380600	*	0.946791	0.992852	0.187202
17	66404601	66404800	*	0.354067	0.992585	1.58013
17	66404701	66404900	*	0.0851191	0.920594	2.16116
17	66404801	66405000	*	0.103158	0.934744	2.72477
17	66412301	66412500	*	0.228877	0.981406	3.20049
17	66416701	66416900	*	0.887541	0.992852	0.713038
17	66416801	66417000	*	0.863683	0.992852	-0.788641
17	66421501	66421700	*	0.28633	0.986679	1.53211
17	66421601	66421800	*	0.646073	0.992852	0.698161
17	66421701	66421900	*	0.938907	0.992852	0.413699
17	66421801	66422000	*	0.826399	0.992852	-0.563967
17	66421901	66422100	*	0.791341	0.992852	-0.352839
17	66422001	66422200	*	0.669604	0.992852	-0.563994
17	66422101	66422300	*	0.955435	0.992852	0.281294
17	66438901	66439100	*	0.825962	0.992852	-0.763365
17	66439001	66439200	*	0.206227	0.978117	-4.78062
17	66439101	66439300	*	0.0100589	0.705344	-10.5281
17	66439201	66439400	*	0.00411654	0.593406	-12.7395
17	66439301	66439500	*	0.0650468	0.897991	-8.24363
17	66441001	66441200	*	0.778815	0.992852	1.15537
17	66441101	66441300	*	0.704563	0.992852	0.920286
17	66441201	66441400	*	0.732162	0.992852	-0.844437
17	66443401	66443600	*	0.314878	0.98977	2.64679
17	66443501	66443700	*	0.0703007	0.907659	-4.69438
17	66443601	66443800	*	0.0176028	0.764482	-7.16501
17	66443701	66443900	*	0.867711	0.992852	-0.28417
17	66443801	66444000	*	0.868757	0.992852	0.267481
17	66443901	66444100	*	0.420422	0.992852	-1.2627
17	66444001	66444200	*	0.416648	0.992852	-1.62603
17	66444401	66444600	*	0.831581	0.992852	0.920502
17	66444501	66444700	*	0.681261	0.992852	-1.16979
17	66446101	66446300	*	0.214707	0.979368	-4.13875
17	66446201	66446400	*	0.735259	0.992852	-2.36816
17	66446701	66446900	*	0.763837	0.992852	-1.01372
17	66446801	66447000	*	0.511328	0.992852	-2.83049
17	66446901	66447100	*	0.25209	0.984247	3.03219
17	66447001	66447200	*	0.259073	0.984489	2.88601
17	66447101	66447300	*	0.0322739	0.830954	7.30249
17	66447201	66447400	*	0.668479	0.992852	1.10258
17	66447301	66447500	*	0.575029	0.992852	-1.69535
17	66447401	66447600	*	0.651161	0.992852	1.25203
17	66447501	66447700	*	0.85123	0.992852	0.571797
17	66447601	66447800	*	0.827713	0.992852	0.593371
17	66447701	66447900	*	0.647033	0.992852	1.15695
17	66447801	66448000	*	0.653961	0.992852	-1.05234
17	66447901	66448100	*	0.101419	0.932932	-4.96961
17	66448201	66448400	*	0.215308	0.979606	-1.42982
17	66448301	66448500	*	0.152197	0.963197	-1.21803
17	66451101	66451300	*	0.7239	0.992852	-0.372403
17	66451201	66451400	*	0.331687	0.991723	-0.620539
17	66451301	66451500	*	0.323589	0.990399	-0.65807
17	66451401	66451600	*	0.296373	0.987486	4.26207
17	66451501	66451700	*	0.30895	0.989553	4.09841
17	66451601	66451800	*	0.275229	0.986046	9.77634
17	66456201	66456400	*	0.569276	0.992852	-1.67334
17	66456301	66456500	*	0.885644	0.992852	-0.450193
17	66469801	66470000	*	0.459484	0.992852	-4.13318
17	66469901	66470100	*	0.222401	0.980733	-5.03182
17	66470901	66471100	*	0.596921	0.992852	1.90132
17	66471001	66471200	*	0.596921	0.992852	1.90132
17	66471101	66471300	*	0.250275	0.983763	-5.67255
17	66471201	66471400	*	0.301395	0.988193	-4.22374
17	66471301	66471500	*	0.236046	0.981872	-4.71574
17	66471701	66471900	*	0.521687	0.992852	-3.06577
17	66471801	66472000	*	0.521687	0.992852	-3.06577
17	66471901	66472100	*	0.268608	0.985503	4.6452
17	66472001	66472200	*	0.513554	0.992852	1.97368
17	66472101	66472300	*	0.79053	0.992852	-0.58855
17	66472201	66472400	*	0.496032	0.992852	-1.74802
17	66472901	66473100	*	0.681299	0.992852	-1.70068
17	66473001	66473200	*	0.654578	0.992852	-1.92816
17	66479001	66479200	*	0.625227	0.992852	-1.394
17	66479101	66479300	*	0.278704	0.986679	-2.39599
17	66479201	66479400	*	0.329177	0.991098	-3.3875
17	66480001	66480200	*	0.653753	0.992852	-1.19965
17	66480101	66480300	*	0.706621	0.992852	-1.0989
17	66480201	66480400	*	0.873681	0.992852	0.8454
17	66485501	66485700	*	0.852526	0.992852	-0.895141
17	66485601	66485800	*	0.756794	0.992852	1.34688
17	66485701	66485900	*	0.53462	0.992852	3.2917
17	66485901	66486100	*	0.175951	0.97002	-1.82317
17	66486301	66486500	*	0.0701435	0.907588	5.25641
17	66486401	66486600	*	0.0557252	0.886368	5.92507
17	66486501	66486700	*	0.44009	0.992852	-4.51786
17	66486601	66486800	*	0.390129	0.992852	-3.41919
17	66486701	66486900	*	0.565	0.992852	-1.89727
17	66489901	66490100	*	0.539429	0.992852	0.428677
17	66490001	66490200	*	0.763338	0.992852	0.27085
17	66490101	66490300	*	0.631966	0.992852	0.688799
17	66490201	66490400	*	0.723861	0.992852	0.767559
17	66490301	66490500	*	0.38578	0.992852	-4.23737
17	66507601	66507800	*	0.149704	0.962086	7.65306
17	66507701	66507900	*	0.0775272	0.913857	6.74469
17	66507801	66508000	*	0.328518	0.990827	5.37492
17	66514701	66514900	*	0.868143	0.992852	-0.767729
17	66514801	66515000	*	0.542484	0.992852	-1.27941
17	66514901	66515100	*	0.805914	0.992852	-0.577285
17	66517201	66517400	*	0.691578	0.992852	-1.46199
17	66517301	66517500	*	0.567243	0.992852	-1.69428
17	66517401	66517600	*	0.894239	0.992852	-0.303746
17	66517501	66517700	*	0.241778	0.983401	4.20206
17	66518001	66518200	*	0.314479	0.98977	3.52544
17	66518101	66518300	*	0.602739	0.992852	1.87151
17	66518201	66518400	*	0.385804	0.992852	-3.59636
17	66518301	66518500	*	0.284364	0.986679	-3.77495
17	66518401	66518600	*	0.581173	0.992852	2.47209
17	66518501	66518700	*	0.367016	0.992852	3.02611
17	66518601	66518800	*	0.389456	0.992852	2.45927
17	66518701	66518900	*	0.65908	0.992852	0.621
17	66518801	66519000	*	0.865796	0.992852	-0.262695
17	66520001	66520200	*	0.895391	0.992852	0.375038
17	66520101	66520300	*	0.35497	0.992585	2.01171
17	66520201	66520400	*	0.905132	0.992852	-0.277755
17	66520301	66520500	*	0.17551	0.969844	-2.89402
17	66520401	66520600	*	0.162059	0.965738	-3.40995
17	66520501	66520700	*	0.784475	0.992852	1.88341
17	66559201	66559400	*	0.317395	0.98977	-2.92363
17	66559301	66559500	*	0.363783	0.992706	-1.93018
17	66559401	66559600	*	0.555797	0.992852	-1.75513
17	66572201	66572400	*	0.218988	0.979606	2.48346
17	66572301	66572500	*	0.771681	0.992852	0.25637
17	66572401	66572600	*	0.909399	0.992852	0.0913951
17	66572501	66572700	*	0.459465	0.992852	0.737758
17	66572601	66572800	*	0.50217	0.992852	1.28571
17	66577901	66578100	*	0.674981	0.992852	-1.9499
17	66578001	66578200	*	0.130476	0.952106	-5.63476
17	66578101	66578300	*	0.041103	0.860658	-4.29119
17	66578201	66578400	*	0.564561	0.992852	-1.80446
17	66578301	66578500	*	0.426115	0.992852	-3.00766
17	66578401	66578600	*	0.911085	0.992852	-0.55308
17	66598701	66598900	*	0.833873	0.992852	-1.51186
17	66680401	66680600	*	0.57328	0.992852	1.46047
17	66680501	66680700	*	0.486121	0.992852	-1.03874
17	66680601	66680800	*	0.20627	0.978117	-2.28138
17	66720401	66720600	*	0.691257	0.992852	-2.43176
17	66720501	66720700	*	0.947445	0.992852	-0.316607
17	66755201	66755400	*	0.616515	0.992852	-2.13007
17	66755301	66755500	*	0.102624	0.934287	-6.05392
17	66755401	66755600	*	0.181884	0.9711	-5.28692
17	66755501	66755700	*	0.486005	0.992852	-2.34166
17	66755601	66755800	*	0.458707	0.992852	-3.08977
17	66755701	66755900	*	0.411519	0.992852	1.94544
17	66881001	66881200	*	0.896131	0.992852	-0.386473
17	66881101	66881300	*	0.642146	0.992852	-0.721309
17	66881201	66881400	*	0.488856	0.992852	-1.03346
17	66881301	66881500	*	0.590333	0.992852	-1.24183
17	66881701	66881900	*	0.932872	0.992852	-0.453626
17	66881801	66882000	*	0.234082	0.98184	-3.98853
17	66881901	66882100	*	0.0133366	0.734701	-7.81113
17	66882001	66882200	*	0.708721	0.992852	-1.63636
17	66882101	66882300	*	0.708721	0.992852	-1.63636
17	67006701	67006900	*	0.983901	0.992852	-0.0765665
17	67006801	67007000	*	0.622024	0.992852	-1.51478
17	67006901	67007100	*	0.617181	0.992852	-1.47367
17	67007001	67007200	*	0.0802111	0.916278	-3.77723
17	67007301	67007500	*	0.395973	0.992852	-1.19771
17	67007401	67007600	*	0.395973	0.992852	-1.19771
17	67017501	67017700	*	0.725128	0.992852	0.815217
17	67017601	67017800	*	0.95528	0.992852	0.113359
17	67071401	67071600	*	0.664481	0.992852	1.1871
17	67071501	67071700	*	0.999109	0.992852	-0.0032495
17	67087501	67087700	*	0.796052	0.992852	-1.21059
17	67087601	67087800	*	0.346882	0.99238	-4.22801
17	67140601	67140800	*	0.657475	0.992852	2.94118
17	67140701	67140900	*	0.657475	0.992852	2.94118
17	67243001	67243200	*	0.12074	0.946956	-5.95323
17	67243101	67243300	*	0.127418	0.950542	-3.96328
17	67243201	67243400	*	0.449832	0.992852	-2.18039
17	67243301	67243500	*	0.401829	0.992852	3.73719
17	67351701	67351900	*	0.585365	0.992852	2.39273
17	67351801	67352000	*	0.871613	0.992852	0.637534
17	67351901	67352100	*	0.817212	0.992852	-0.945891
17	67352001	67352200	*	0.4637	0.992852	-2.78946
17	67352101	67352300	*	0.969981	0.992852	0.180266
17	67352201	67352400	*	0.705026	0.992852	-1.10943
17	67352301	67352500	*	0.533695	0.992852	-2.11865
17	67352401	67352600	*	0.265513	0.98498	-2.45488
17	67352501	67352700	*	0.0978472	0.930472	-3.4784
17	67352601	67352800	*	0.408923	0.992852	-2.56788
17	67352701	67352900	*	0.211957	0.979027	6.49956
17	67473201	67473400	*	0.806333	0.992852	-0.856354
17	67473301	67473500	*	0.806333	0.992852	-0.856354
17	67480501	67480700	*	0.952388	0.992852	-0.322061
17	67480601	67480800	*	0.756197	0.992852	-1.47799
17	67480701	67480900	*	0.444702	0.992852	-3.36773
17	67601001	67601200	*	0.228552	0.981406	5.32373
17	67601101	67601300	*	0.228552	0.981406	5.32373
17	67651601	67651800	*	0.295707	0.987461	-3.09631
17	67668001	67668200	*	0.513846	0.992852	1.15389
17	67668101	67668300	*	0.340096	0.991928	-1.58272
17	67668201	67668400	*	0.224855	0.9811	-2.75834
17	67690701	67690900	*	0.952851	0.992852	-0.365551
17	67690801	67691000	*	0.24699	0.983401	3.14095
17	67698001	67698200	*	0.583903	0.992852	0.748931
17	67698101	67698300	*	0.7494	0.992852	-0.576438
17	67699101	67699300	*	0.314221	0.98977	5.21684
17	67699201	67699400	*	0.523712	0.992852	1.92737
17	67699301	67699500	*	0.455393	0.992852	-1.41026
17	67699401	67699600	*	0.825258	0.992852	-0.686693
17	67713001	67713200	*	0.0239987	0.797649	-9.25049
17	67713101	67713300	*	0.00988783	0.704931	-14.1044
17	67713201	67713400	*	0.277543	0.986678	-3.44273
17	67721301	67721500	*	0.220399	0.980119	3.27085
17	67721401	67721600	*	0.00484817	0.613618	4.40189
17	67721501	67721700	*	0.0764308	0.912413	3.06915
17	67776601	67776800	*	0.758173	0.992852	-0.870861
17	67776701	67776900	*	0.649506	0.992852	-0.912748
17	67776801	67777000	*	0.659795	0.992852	-1.19034
17	67779601	67779800	*	0.202539	0.977427	-2.2051
17	67779701	67779900	*	0.448739	0.992852	-1.67836
17	67779801	67780000	*	0.883143	0.992852	-0.631597
17	67780001	67780200	*	0.0243842	0.797886	10.7421
17	67780101	67780300	*	0.00958684	0.70147	8.54864
17	67861601	67861800	*	0.896731	0.992852	0.381904
17	67861701	67861900	*	0.107136	0.938617	-2.85189
17	67861801	67862000	*	0.962427	0.992852	-0.34965
17	68002801	68003000	*	0.315092	0.98977	-1.53153
17	68002901	68003100	*	0.740353	0.992852	0.530338
17	68003001	68003200	*	0.128845	0.951235	1.91506
17	68003101	68003300	*	0.512747	0.992852	0.360267
17	68003201	68003400	*	0.863167	0.992852	0.0935374
17	68003301	68003500	*	0.884204	0.992852	0.0952381
17	68003401	68003600	*	0.283679	0.986679	0.711803
17	68640101	68640300	*	0.938045	0.992852	-0.388075
17	68640201	68640400	*	0.731754	0.992852	-1.37172
17	68640301	68640500	*	0.282499	0.986679	-4.46148
17	68640401	68640600	*	0.0186854	0.768995	-6.91505
17	68640501	68640700	*	0.20043	0.97717	-4.30753
17	68836701	68836900	*	0.338268	0.991723	0.818909
17	68836801	68837000	*	0.133071	0.952996	1.11492
17	68837401	68837600	*	0.718934	0.992852	0.24416
17	68837501	68837700	*	0.424362	0.992852	0.808972
17	68852501	68852700	*	0.448148	0.992852	3.25754
17	68852601	68852800	*	0.448148	0.992852	3.25754
17	68881701	68881900	*	0.562643	0.992852	-0.761394
17	68881801	68882000	*	0.959741	0.992852	0.0554187
17	68881901	68882100	*	0.594751	0.992852	1.30725
17	68882001	68882200	*	0.781064	0.992852	0.974651
17	69052401	69052600	*	0.828439	0.992852	1.2958
17	69052501	69052700	*	0.828439	0.992852	1.2958
17	69077801	69078000	*	0.827358	0.992852	-0.8075
17	69077901	69078100	*	0.552726	0.992852	-2.39409
17	69106101	69106300	*	0.568394	0.992852	0.715144
17	69106201	69106400	*	0.127333	0.950542	1.68067
17	69157701	69157900	*	0.985738	0.992852	-0.00707269
17	69157801	69158000	*	0.92391	0.992852	0.0371504
17	69157901	69158100	*	0.997103	0.992852	-0.00196216
17	69158701	69158900	*	0.0578237	0.889458	4.94458
17	69158801	69159000	*	0.202112	0.977427	4.2887
17	69193601	69193800	*	0.267309	0.985137	-4.33027
17	69193701	69193900	*	0.410713	0.992852	-2.68035
17	69193801	69194000	*	0.0958918	0.928893	-6.47596
17	69193901	69194100	*	0.579506	0.992852	-2.03404
17	69194001	69194200	*	0.579506	0.992852	-2.03404
17	69210801	69211000	*	0.899482	0.992852	-0.174441
17	69210901	69211100	*	0.899482	0.992852	-0.174441
17	69221901	69222100	*	0.661549	0.992852	-1.8885
17	69222001	69222200	*	0.661549	0.992852	-1.8885
17	69226301	69226500	*	0.400481	0.992852	-1.79661
17	69226401	69226600	*	0.610488	0.992852	-0.891007
17	69256301	69256500	*	0.377653	0.992852	-4.98987
17	69256401	69256600	*	0.774037	0.992852	-0.951836
17	69256501	69256700	*	0.901016	0.992852	-0.348677
17	69256601	69256800	*	0.799178	0.992852	0.741836
17	69265001	69265200	*	0.0756404	0.911898	-9.0066
17	69265101	69265300	*	0.043895	0.866824	-7.3358
17	69266301	69266500	*	0.612282	0.992852	1.60362
17	69266401	69266600	*	0.806664	0.992852	-1.14087
17	69277401	69277600	*	0.334052	0.991723	-4.01114
17	69277601	69277800	*	0.591149	0.992852	1.57517
17	69277701	69277900	*	0.591149	0.992852	1.57517
17	69288901	69289100	*	0.590617	0.992852	0.964083
17	69289001	69289200	*	0.473934	0.992852	0.739058
